## Supplementary material for "Gene family evolution underlies cell type diversification in the hypothalamus of teleosts": Subclusters-Astyanax_mexicanus.csv (part 27 of 37)

	Endothelial_0	Endothelial_1	Endothelial_2	Erythrocytes_0	Erythrocytes_1	Erythrocytes_2	Erythrocytes_3	Erythrocytes_4	Ciliated/Ventricular_0	Ciliated/Ventricular_1	Ciliated/Ventricular_2	Ciliated/Ventricular_3	Ciliated/Ventricular_4	Ependymal_0	Ependymal_1	Ependymal_2	Ependymal_3	Progenitors_1_0	Progenitors_1_1	Progenitors_1_2	Progenitors_1_3	Progenitors_1_4	Progenitors_1_5	Progenitors_1_6	Progenitors_1_7	Progenitors_1_8	Progenitors_1_9	Progenitors_1_10	Progenitors_2_0	Progenitors_2_1	OPCs_0	OPCs_1	OPCs_2	Oligodendrocytes_1_0	Oligodendrocytes_1_1	Oligodendrocytes_1_2	Oligodendrocytes_1_3	Oligodendrocytes_1_4	Oligodendrocytes_2_0	GABA_0_0	GABA_0_1	GABA_0_2	GABA_0_3	GABA_0_4	GABA_0_5	GABA_0_6	GABA_0_7	GABA_1_0	GABA_1_1	GABA_1_2	GABA_1_3	GABA_1_4	GABA_1_5	GABA_2_0	GABA_2_1	GABA_2_2	GABA_2_3	GABA_3_0	GABA_3_1	GABA_4_0	GABA_4_1	GABA_4_2	GABA_5_0	GABA_6_0	GABA_6_1	GABA_7_0	GABA_7_1	GABA_8_0	GABA_8_1	GABA_8_2	GABA_9_0	GABA_9_1	GABA_Prdx1_1_0	GABA_Prdx1_1_1	GABA_Prdx1_1_2	GABA_Prdx1_1_3	GABA_Prdx1_1_4	GABA_Prdx1_1_5	GABA_Prdx1_1_6	GABA_Prdx1_1_7	Glut_0_0	Glut_0_1	Glut_0_2	Glut_0_3	Glut_0_4	Glut_0_5	Glut_0_6	Glut_1_0	Glut_1_1	Glut_1_2	Glut_1_3	Glut_1_4	Glut_1_5	Glut_1_6	Glut_1_7	Glut_2_0	Glut_2_1	Glut_2_2	Glut_2_3	Glut_2_4	Glut_2_5	Glut_2_6	Glut_2_7	Glut_2_8	Glut_2_9	Glut_3_0	Glut_3_1	Glut_3_2	Glut_3_3	Glut_4_0	Glut_4_1	Glut_4_2	Glut_4_3	Glut_4_4	Glut_4_5	Glut_4_6	Galanin_0	Galanin_1	Galanin_2	Galanin_3	Galanin_4	Otpa/b_1_0	Otpa/b_1_1	Otpa/b_1_2	Otpa/b_1_3	Otpa/b_1_4	Otpa/b_2_0	Otpa/b_2_1	Otpa/b_2_2	Otpa/b_2_3	Otpa/b_3_0	Otpa/b_3_1	Lymphatic_0	Lymphatic_1	Tcells_0	Tcells_1	Tcells_2	Tcells_3	Tcells_4	Tcells_5	Tcells_6	Bcells_0	Bcells_1	Bcells_2	Bcells_3	Mast_cells_0	Mast_cells_1	Neutrophils_0	Neutrophils_1	Macrophages_0	Macrophages_1	Macrophages_2	Macrophages_3	Macrophages_4	Macrophages_5	Macrophages_6	Microglia_0	Microglia_1	Microglia_2	Microglia_3	Microglia_4	Microglia_5	Microglia_6	Microglia_7	Microglia_8	Microglia_9
ENSAMXG00000016985	0.0762873194749442	0.0915750723120881	0	0	0.00548367121573673	0.050865734806405	0.0488519785051295	0	0.0129872828526307	0	0	0	0	0.175267460373937	0.0409945473385771	0.0307949101103002	0	0.137403243905644	0.0547740518242725	0.0659386695259423	0.0319254222137088	0.113003869833143	0.277574959385734	0.053235699629217	0.26935606488571	0	0	0	0.215077241655476	0.0607840366945358	0.0807111988747449	0.211571065906332	0.0878877746809235	0.0610939686062627	0.0778659948210121	0	0	0	0	0.0286885644165684	0.00994834817626881	0	0	0	0	0.0432182000484044	0	0	0	0	0	0	0.0518215266621755	0.00639480230468675	0	0.0248273875877958	0.0476190476190476	0.00909727427081884	0	0	0	0	0.014087620017306	0.0613135169459819	0	0	0	0.107858575835365	0	0	0	0	0.00749444848728304	0.0118738897913045	0.0965025068357291	0	0	0	0	0	0.0112803748910166	0.0139067410798698	0.0111501408440507	0.0289877014574992	0.00735354676267457	0	0.0149945719649487	0.00400240304278689	0.0105201587281549	0.008921362648931	0.0140705751910432	0.0178828174736586	0	0	0	0.00301398367867558	0.023162624788641	0.056895908970501	0.0342226663563812	0	0.0280342915454184	0	0.0486700897963157	0	0	0.00461141241567456	0	0	0	0.0343756775293011	0.00941025906443204	0	0.0385814376986944	0	0	0	0.0146078232100629	0	0	0	0.0354625019504376	0	0	0.0287759847141969	0	0	0.0336218211295987	0.0271842098951963	0	0	0	0.0193357149259149	0.114071290483446	0.0243399150280602	0.0678070642650727	0.205002328356029	0.227623423467076	0.136926385153192	0.0625722437911602	0.151894562731927	0.0224068547049913	0.107945297730302	0.0342533790958478	0.143876431438051	0.160030725899373	0.0504364147830217	0.137741046831956	0.0699692135460397	0.0285481821944988	0.165312044480469	0.0718728177325601	0.396970335109357	0.135117617582036	0.0964729121495941	0.0855534452372397	0.389150552904137	0.0845292971309514	0	0.08833163213933	0.100624702356287	0.163160583097055	0.0434593654932638	0.0625925582550442	0.0663503930203101	0	0.572704885172671
ENSAMXG00000016999	0.959991427469973	1.56377763976171	0.98734181103138	0.345871401406695	0.191377318623164	0.572866510381912	0.317237289658186	0	0.313005653709456	0.19293494636872	0.905115083234386	0.646854911290527	0.452427272315975	2.19166914818103	0.761575302811372	0.110054441759448	3.63933252428942	1.13247181802657	1.73484028364466	1.53824064632137	1.34737201846441	0.838820344456255	1.01462227754499	0.429703075349513	0.80361877939102	0.923798862762748	0.449504384201236	1.20460694507945	1.24497492194674	1.44235617551096	0.841806775454423	0.73588720832848	0.694998627057452	0.59005471004509	0.465543073887981	0.687127623117656	0.624907562659311	1.0336852664285	0.741517658037123	0.509778290167113	0.392922032538928	0.530724919866277	0.590451438015183	0.184455868383993	0.509023029478023	0.476408054077465	0.494221903908027	0.235159163256582	0.431275920757063	0.216261540542379	0.23455425348956	0	0	0.407364525241028	0.386140516699139	0.441273690147055	0.325986650898151	0.311158599739441	0.21324397156454	0.319990267168905	0.381283173365972	0.140630605229336	0.353364080807939	0.477743391966268	0.237006115073514	0.410321276492612	0.366499520636516	0.282592071475467	0.372038664568154	0	0.340588549574912	0.160010240655402	0.233785473361316	0.187813598227712	0.307652124262454	0.0982865194073266	0.354008226350901	0.340199777013458	0.412305486218068	0.446812183646185	0.266627181351762	0.233875983071285	0.523024517230487	0.51645326792136	0.442449009734382	0.181054547829832	0.362338552985684	0.277500922996591	0.235192275984946	0.262234269285121	0.157404538818052	0.253258347368408	0.416434535280774	0.398543351971962	0	0.373579588233598	0.443825325536972	0.360331006849548	0.591113849798126	0.498062235640803	0.533323840026127	0.368845067957024	0.242247429031053	0	0.707839987747086	0.255744346340622	0.436470075424382	0.320622216272566	0.861341104364454	0.240730667176638	0.357346018754198	0.293259193347472	0.384251310558189	0.409982944217675	0.230847079828817	0.2477204526944	0.223046759947809	0.265646956830769	0.344526879021355	0.190735436870226	0.356479622374357	0.267908145982961	0.112222661107376	0.233414830798115	0.447053191046703	0.411905486057991	0.0918299623665213	0.151007355976322	0.229452810237463	0.288152495757204	0.1105742424801	0.174595191023502	1.21414585488297	2.0660331016964	0.216752369509966	0.979048159263113	1.06979725616919	0.681369503035616	0.377032882003603	0.937116662136401	0.409575798050799	0.301221861574579	1.37023700836161	0.883584481183866	0.659866015088846	2.09035179771971	2.41554116383394	0.43220601765732	1.92362006401968	0.53325044964748	0.419180126829108	0.286090664519098	1.26289327425135	0.456779534455766	0.480636253628698	0.817136657853164	1.16221921239604	0.371275846584684	1.06317127080728	1.42226912151734	0.621042031135947	1.05460000008693	0.481168810041077	0.510448169560892	0.80151380774145	0.67911714770798
ENSAMXG00000017010	0	0	0	0	0	0	0	0	0	0	0	0	0	0	0	0	0	0	0	0	0	0	0	0	0	0	0	0	0	0	0	0	0	0	0	0	0	0	0	0	0	0	0	0	0	0	0	0	0	0	0	0	0	0	0	0	0	0	0	0	0	0	0	0	0	0	0	0	0	0	0	0	0	0	0	0	0	0	0	0	0	0	0	0	0	0	0	0	0	0	0	0	0	0	0	0	0	0	0	0	0	0	0	0	0	0	0	0	0	0	0	0	0	0	0	0	0	0	0	0	0	0	0	0	0	0	0	0	0	0	0	0	0	0	0	0	0	0	0	0	0	0	0	0	0	0	0	0	0	0	0	0	0	0	0	0	0	0	0	0	0	0	0	0	0	0
ENSAMXG00000017037	0	0	0	0	0	0	0	0	0	0	0	0	0	0	0	0	0	0	0	0	0	0	0	0	0	0	0	0	0	0	0	0	0	0	0	0	0	0	0	0	0	0	0	0	0	0	0	0	0	0	0	0	0	0	0	0	0	0	0	0	0	0	0	0	0	0	0	0	0	0	0	0	0	0	0	0	0	0	0	0	0	0	0	0	0	0	0	0	0	0	0	0	0	0	0	0	0	0	0	0	0	0	0	0	0	0	0	0	0	0	0	0	0	0	0	0	0	0	0	0	0	0	0	0	0	0	0	0	0	0	0	0	0	0	0	0	0	0	0	0	0	0	0	0	0	0	0	0	0	0	0	0	0	0	0	0	0	0	0	0	0	0	0	0	0	0
ENSAMXG00000017058	0	0	0	0	0	0	0	0	0	0	0	0	0	0	0	0	0	0	0	0	0	0	0	0	0	0	0	0	0	0	0	0	0	0	0	0	0	0	0	0	0	0	0	0	0	0	0	0	0	0	0	0	0	0	0	0	0	0	0	0	0	0	0	0	0	0	0	0	0	0	0	0	0	0	0	0	0	0	0	0	0	0	0	0	0	0	0	0	0	0	0	0	0	0	0	0	0	0	0	0	0	0	0	0	0	0	0	0	0	0	0	0	0	0	0	0	0	0	0	0	0	0	0	0	0	0	0	0	0	0	0	0	0	0	0	0	0	0	0	0	0	0	0	0	0	0	0	0	0	0	0	0	0	0	0	0	0	0	0	0	0	0	0	0	0	0
slc25a36b	0	0.0157058359745314	0	0.117872353653856	0.025205947867124	0.016789989136877	0.068523657792853	0	0.0824836663420833	0.0760722321343268	0.0800948322814212	0.0847802495930548	0	0.121059137756418	0.0290905883281477	0.0178639752330608	0	0.058149236507799	0.131045486296098	0.123569270948872	0.0536215094800807	0.086566061007664	0.185771284406918	0.0988625301911228	0.0644002299817298	0.0367799858029255	0	0	0.010275380189067	0.168146181433473	0.176642190152314	0.0572939694748246	0.0519850490998789	0.169809440548968	0.339948084222031	0.0562028247539721	0.0521144053285941	0	0.257201646090535	0.114137702458937	0.0493111451196326	0.0816757415068112	0.112940741962865	0.0339110175085612	0.143314699557068	0.0731207014324077	0	0.0574481827917953	0.0639277537518377	0.103548871906154	0.192113572620641	0	0	0.00802418811264676	0.113487214316736	0.0241684249195796	0.15771969872351	0.088731593257124	0.0663827173142182	0.211528549863194	0.258033685917267	0.0641070247981121	0.0110302874846687	0.211377745680327	0	0.0522715754950172	0.520905103503494	0.018309887522361	0	0	0.0435998261602675	0	0.0478926440619605	0.0221684242102498	0.0751783811592519	0.0733775220170334	0.0735122833600328	0.0611755493564332	0	0.120328255480952	0.108101936210382	0.0600928308923758	0.0692543736172037	0.0723756389615113	0.0236929288115491	0.0709852297516214	0.0947403445057761	0.22979108809932	0.0515044766354771	0.0651996984774313	0.0140821368797787	0.0232878754005515	0.0743504536758322	0.194582814445828	0	0.0937373760600906	0.171609763783515	0.077844916880085	0.0615753244388159	0.137121675074398	0.226714879833688	0.0999503366726349	0.0368298351128282	0	0.146490097269425	0.00987252594499818	0	0.0328783511934933	0.211420531013781	0.0809836086436663	0.0919702916067536	0.267192510550821	0.0652996523722982	0	0	0	0.0813261504190046	0.030287538134368	0.144019413300482	0.142700172667209	0.150477144277064	0.0679478870540327	0.064763877409587	0.0608949946096388	0	0.115380177685474	0.0325777311605497	0.151887856411754	0	0.0980462903623155	0.0336570948111919	0.0317215785487282	0	0.108305093794785	0.0135467788239341	0.0158325298324443	0.102284407867149	0.00255324537913651	0.0400983298499048	0.310328324860877	0.0562417043486086	0.0263334627153582	0	0.0629623224067714	0	0.0186478100011935	0.0630715862503942	0	0	0.00900897654422867	0	0.0810859024050079	0.0532770727445151	0.0942869684548164	0.0423146091187983	0	0.0607180466344253	0.0249639894452253	0.088472446277996	0	0.033457012757159	0.0186582480651397	0.0105284658130187	0.057389577885007	0	0
spsb4b	0.164264093909263	0.299374530172518	0.083610641962509	0.126533472745966	0.0234711252260488	0.271928365192805	0.701441453054363	0.0290773748945945	0.124134338742836	0.266179951515485	0.458917023946225	0.445353185574076	0	0.569725505971403	0.0300966083802364	0.0321997383253007	0	0.305040919245568	0.1931954197929	0.0246661437444193	0.0654082174031227	0.114047548699531	0.232947694880632	0.28881568511756	0.196647639155773	0	0.0352795907567472	0.130344127290903	0.186677143222114	0.246640107983191	0.245927482896736	0.0924781391103811	0.295760328266187	0.240450763147248	0.305992897130515	0.0338667344001355	0.0418273113433315	0.488115744085938	0.277315585135885	0.229847044903826	0.121566795862481	0.145064460418515	0.401601141011504	0.372270924224157	0.0805354272419042	0.169663396081437	0	0.18239535395205	0.163400420477568	0.186999183997109	0.371203865975376	0	0.133696989143804	0.162271176746388	0.103244496943502	0.147794436020505	0.053464499572284	0.210076612535003	0.167105643952273	0.172256679962851	0.465402223390342	0.362576414179253	0.142386434077904	0.234226334359678	0.182606878694208	0.0434009479236226	0.332982603067439	0.0483763766726754	0.245877984746715	0.846678994473171	0.187847393223906	0.319360212758132	0.309831541658479	0.467951043261722	0.136974297707861	0.145865583667886	0.188496561732965	0.400581600261763	0.0395061728395062	0.218695484493066	0.153315354895241	0.160462786262468	0.112059448713224	0.230358085851055	0.323397264758494	0.204173491295089	0.163317909307597	0.167022005665355	0.088271933421159	0.0683759680237972	0.0972198467456618	0.124314673026856	0.098227966599828	0.222103766879886	1.27314147232761	0.167290843672518	0.357571601166185	0.626822032369422	0.0695365218334293	0.142030989542962	0.933773937400982	0.426026720434363	0	0.0804537217849639	0	0.0704555665467093	0.0707652023236722	0.0430105363416353	0.0900136507658205	0.071255233434702	0.03281256700813	0.428623078664315	0.11549076310395	0	0	0	0.1778754374853	0.179359812694169	0.216347024796005	0	0	0.0849054654065333	0.112122354690652	0.114119957847174	0.161750930580519	0.0638019587201327	0.0539062343222315	0.1565627003995	0.0532266673126674	0	0.10303632788106	0.038071429344449	0.259740391096623	0.354715914782375	0.326836052117153	0.103807642867548	1.49628927629385	0.196839501031621	0.488778249980575	0.859256820445228	0.149790681930625	0.225839858711868	0.423118259193484	0.0642132073240065	0.753328234402943	1.12029077996624	1.51200849132566	0.142304234270992	1.05056182830969	1.45041399716685	0.56622487934346	0.729242851529103	2.17250201214715	0.56835515429472	0.678023656816383	0.619308265449972	1.07479813839047	1.19034893558767	1.04656796629311	1.90669898389632	0.937405626116735	0.453700212903003	0.461177667627066	0.804233401763645	0.514437476876236	0
si:ch211-276c2.2	0	0	0	0.00780635249740829	0	0	0	0	0	0	0	0.0724385720908669	0	0	0	0	0	0	0	0	0	0	0	0	0	0	0	0	0	0	0	0	0	0	0	0	0	0	0	0	0	0	0	0.00631899553247016	0	0	0	0.0118873271582631	0.0151344544937222	0	0	0	0	0	0	0	0	0.00357737467919892	0.0072847006716494	0.0349595848199707	0	0	0	0	0	0.0224874744767165	0	0.0293188928013322	0	0	0	0	0.0231208764161782	0.0798307056568664	0	0	0	0	0	0	0.00619879193358302	0.00928320988790962	0.0182748538011696	0.0336028280140057	0	0.0395091075033465	0.123857725054488	0	0	0	0	0	0	0	0	0.00449997412514878	0	0.0481994727324918	0	0	0	0.128415861927265	0	0	0	0	0	0	0	0	0	0	0	0	0.119929551436683	0	0.0120770321418133	0.00907325748090079	0.0160983674645554	0	0	0.00521855299962426	0	0	0	0	0.0154585070483063	0.00514735858147033	0	0	0	0	0	0	0	0	0	0	0	0	0	0	0	0	0	0	0	0	0	0	0	0	0	0	0	0	0	0	0	0	0	0	0	0	0	0
ENSAMXG00000010839	0	0	0	0	0	0	0	0	0	0	0	0	0	0	0	0	0	0	0	0	0	0	0	0	0	0	0	0	0	0	0.0251762336354481	0	0	0	0	0	0	0	0	0	0	0	0	0	0	0	0	0	0	0	0	0	0	0	0	0	0	0	0	0	0	0	0	0	0	0	0	0	0	0	0	0	0.0106776575354899	0	0	0	0	0	0	0	0	0	0	0	0	0	0	0	0	0.0105654077983275	0	0	0	0	0	0	0	0	0	0	0	0	0	0	0	0	0	0	0	0	0	0	0	0	0	0	0	0	0	0	0	0	0	0	0	0	0	0	0	0	0	0	0	0	0	0	0	0	0	0	0	0	0	0	0	0	0	0	0	0	0	0	0	0	0	0	0	0	0	0	0	0	0	0	0	0
aplp1	0	0.153105972457885	0.0743815176804868	2.80719369749524	0.0563440999002599	0.0675844636834885	0	1.72818726666718	0	0.101262255431385	0	1.32388300533294	0	0.0895844103578235	0.0781849004325573	0.0355467548882769	0.253526421755925	0.17253024787385	0.0288332548049785	0.203916550890983	0	1.80814370524361	0.0737118742981629	0.0274734929685886	0.121488134000608	0.0329285319143331	0	0	0.0327279192989179	0.492785171777627	2.46718888662065	3.00401535596356	0.291887714743642	0.487382538652445	0.604728571327357	0.419321316010178	2.40591266148642	0.125483109973398	0.207614033888262	3.24713606359817	3.36810206075902	4.19378886062149	4.05062216906534	3.24136841106969	1.21866473629644	1.78068272274664	4.14050344379789	2.80355073449027	3.53117193938757	2.98842166202325	4.7076792741914	2.97630901858806	3.43067145526656	3.48229646363857	3.50368294425087	2.25768831629052	2.06611345548217	2.67947175533901	3.04608889902502	3.51944749774715	2.75227077543862	2.73630268405148	3.71712335709381	3.59677508235305	0.705556754413061	3.6238918511953	2.80171867867797	3.14954069440642	3.88432039503666	3.92721701642055	3.2092372189945	3.01829590189652	3.01142302114813	3.58788989591879	2.53461193898792	2.82124447444929	3.27734670791763	2.55814109543533	1.52350286664543	2.74442655101661	4.05701332195398	2.70848901332479	3.26672993040298	3.11810797517317	3.08836832032468	3.08265130828786	3.5366410729134	3.54502994620244	4.2724861715137	4.27572932962082	6.31588289886853	3.24708641959604	5.91748957444331	4.71291960814587	2.40609117606181	3.47673337488495	2.83168244758874	1.58319711582433	2.83261682383253	3.03468482303013	3.63215353563867	3.82969576168286	1.49533736256122	2.53279596657174	1.43263706543186	4.37051525372682	7.25005120339786	6.90523300378517	3.80708906698219	2.40892896712429	3.24467680238654	3.63719042998428	3.41927059840788	4.21919736185772	1.3037166546159	1.08882245727415	3.40345164070685	2.81398535814334	3.55722311892416	3.61643033225799	3.82273208756615	3.08896513223252	3.38330504535753	3.47797345234518	2.36786203774686	3.40847857275711	1.86669706741978	2.45211460237704	1.52497974574884	2.19201209435976	1.15548401905711	1.84596708737917	0.116873495612806	0.17640942384329	0.0155179802630852	0.0190881950966244	0	0.00258085229550036	2.10972369465851	0.206566843780161	0	0.0467387601618173	0	0.0888871086799594	2.08233473471502	0	0.33126378542909	0.0353182171363989	0.0285481821944988	0.0314374285823633	0.0832208598201086	0.203652948606498	0.0732000117120019	1.97330680686292	0	0	0.0196133272118644	0.0197915945098117	0.00329613534722808	0.051074241291086	0.0184497419803584	0	1.86323022500535	0.0967866821525358	0	0
zmp:0000001114	0	0	0	0.0106786495352652	0	0	0	0	0	0	0	0	0	0.00608922542008044	0.00553121819549538	0	0.982704402515723	0.043495958294053	0.114673981899814	0.112633826480716	0	0.122271006757614	0.00857471146095934	0.0397456279809221	0.129610506714267	0.0329285319143331	0	0	0.0329815303430079	0.0422770841317645	0	0	0.043606045542154	0.00345691815746262	0	0	0.138174984800752	0	0	0.0125621789798683	0.0162437500819392	0.0211426873458903	0.024339783375928	0.0154721400909452	0	0	0	0.010066681699578	0.0162500162500163	0	0	0	0	0.00649666201505666	0	0	0.0438319657760011	0.0169428570930079	0.0102781049641191	0	0	0	0.0390786596964966	0	0	0.019454193156793	0	0.0153069971345301	0	0	0.0204549173621339	0	0.0258066577608221	0.0110876053876892	0	0	0.0267479805274702	0	0.115273775216138	0	0.0174161042826461	0.0235155802057884	0.0530356880947174	0.0197322144007731	0.0187848458891243	0	0	0.0174981182561578	0.0346847486501144	0	0	0.0178828174736586	0	0	0.0707173568680697	0.0306943601689515	0.0301784755041314	0	0	0.0368283430928443	0.137734506786792	0	0	0	0	0.00393566912672225	0	0	0	0.0769171679143086	0.0107873701470319	0	0	0	0	0	0.0168571897077697	0.0420396771450562	0	0	0	0	0.00807371625893054	0.00929124523126838	0	0	0.0124434989757027	0.0220315135163733	0	0	0	0	0	0	0.00702970961876603	0.0107451319179846	0	0.0157917084695212	0	0	0	0	0	0	0	0.133922632858538	0.211273382445543	0	0	0.00999616147399399	0.00846973847141548	0	0	0.0123700525974636	0	0	0.0227076207437522	0	0	0	0	0	0	0	0	0
kirrel3l	0.166629981311866	0.145569366581943	0	0.415169407944974	0.0280211302114755	0	0.0714818707859519	0	0.0434446384971631	0	0.261144770512521	0.399389377807297	0	1.56456722889785	0.224543022737749	0	0.492513790386131	0.988000414768862	2.18483669357391	1.30153959663423	1.30555365743323	1.75210804668544	1.59764058423188	1.46618520225675	2.51951861874678	1.45818035928773	0.928286921944517	2.91154731914412	1.02992383575326	1.06188101798514	1.16929460040272	1.02649301052894	0.0368466626135338	0.0403972305652977	0	0	0.336404913104127	0	0	0.841177409033083	0.467364192408025	0.750006924821859	0.469446678325492	0.501915539635727	0.92868323796283	0.992492810816289	0	0.190571030784455	0.408355597229956	1.0475842552072	0.99466507538221	0.307881773399015	0.433282646050801	0.736979670895878	0.426873751812906	1.57430523358677	0.845332813793393	0.454833370907321	0.619504804238619	0.672593721268172	0.593188125239507	0.237424445234837	0.38110229988773	0.937994788089138	0.307787011388119	0.722023832385455	0.153510791808664	1.25512479974341	0.200796383942722	0	0.420395511601311	0	0.256805237842687	2.72864385308461	1.6783732210476	0.453793225021493	0.661763105347414	0.183464775539045	1.06622465970626	0.692426602458295	0.613452602221865	0.325302976379188	0.373670906394989	0.472170524006281	0.716513680790368	0.310761211950185	0.339008414766572	0.11812323989671	0.541270365228762	0.895114002476828	0.18715960993678	0.0671073940611755	0.223114902266643	0	1.09287215378036	0.564015519718275	0.532845536174849	0.106154821109602	0.940959047358343	0.503946468817303	0.467633968988347	0.0773619766722271	0.145857958730616	0.269839144146522	3.61878815365891	0.192297821388311	0.150451998378069	0.134052541802553	0.104049901494771	0.329095508615561	0.359246231709339	0.624777314436628	0.773567007734419	0.35770176615247	0.926036258489	0	0.36238013504144	0.283027737196179	0.133233896947364	0.517270209448586	0.434910658703833	0.686273540516203	0.512005742589594	0.597642712098872	0.219828909436299	0.174630105550041	0.232367668871305	0.843985732320972	0.721990602018679	0.597065943409485	0.462947408836412	0.790345411597298	0.256174940957367	0.0868583581808122	0	0	0	0.0510441072130428	0.282400940825992	0	0	0	0.056547972472447	0	0.0801655512223629	0.376401603788429	0.240008272581562	0.20614306328592	0.145243282498184	0	0.0303856460774804	0.126767225673913	0	0.589860917519907	0	0	0.0166295273888316	0	0.0140298105414385	0.0443592746371411	0	0.0624968751562422	0.228297224094834	0	0	0.413770274743462
ENSAMXG00000010939	0	0	0	0	0	0	0	0	0	0	0	0	0	0	0	0	0	0	0	0	0	0	0	0	0	0	0	0	0	0	0	0	0	0	0	0	0.026028720089747	0	0	0	0	0	0	0	0	0	0	0	0	0	0	0	0	0	0	0	0	0	0	0	0	0	0	0	0	0	0	0	0	0	0	0	0	0	0	0	0	0	0	0	0	0	0	0	0	0	0	0	0	0	0	0	0	0	0	0	0	0	0	0	0	0	0	0	0	0	0	0	0	0	0	0	0	0	0	0	0	0	0.0848399494353901	0	0	0	0	0	0	0	0	0	0	0	0	0	0	0	0	0	0	0	0	0	0	0	0	0	0	0	0	0	0	0	0	0	0	0	0	0	0	0	0	0	0	0	0	0	0	0
ENSAMXG00000010539	0	0	0	0	0	0	0	0	0	0	0	0	0	0	0	0	0	0	0	0	0	0	0	0	0	0	0	0	0	0	0.0365898280278083	0	0	0	0	0	0	0	0	0	0	0	0	0	0	0	0	0	0	0	0	0	0	0	0	0	0	0	0	0	0	0	0	0	0	0	0	0	0	0	0	0	0	0	0	0	0	0	0	0	0	0	0	0	0	0	0	0	0	0	0	0	0	0	0	0	0	0	0	0	0	0	0	0	0	0	0	0	0	0	0	0	0	0	0	0	0	0	0	0	0	0	0	0	0	0	0	0	0	0	0	0	0	0	0	0	0	0	0	0	0	0	0	0	0	0	0	0	0	0.01128805768649	0	0	0	0	0	0	0	0	0.00527319361479531	0	0	0	0	0	0	0
rarab	0	0	0	0.0307495510565546	0	0.016789989136877	0	0	0	0	0	0	0	0.036036036036036	0	0	0	0.0148906164586477	0	0	0	0	0	0	0	0	0.0983767830791933	0	0	0	0	0.0460876217865406	0	0	0	0	0	0	0	0.00403936930903357	0.036149425762126	0	0.0153627530053386	0.0297754836912805	0	0	0	0	0.00950252387033996	0	0	0	0	0	0	0	0	0	0	0	0	0	0	0	0	0.0252862402395113	0	0	0	0	0.0347364059991005	0	0	0	0	0	0.0202515239271755	0	0	0	0	0	0.0267144082480602	0	0.0312053862719555	0	0	0.0291522981948643	0.026186979140476	0	0.0588259516568329	0	0	0	0	0	0	0.0328789462955291	0	0.0592276711679697	0	0	0	0	0	0.0565538767371455	0.0111728847494592	0.0836693794215258	0	0	0	0	0	0	0	0	0.0114179133944595	0	0	0	0	0	0	0	0	0.0638019587201327	0.00445660205485007	0	0	0	0	0	0	0	0.00956205775482884	0	0	0.028907331766556	0	0	0	0	0	0.00635714571785843	0	0.074628274206879	0	0	0	0	0	0	0	0	0	0	0	0	0	0	0	0	0	0	0	0
hspb9	0	0	0	0	0	0	0	0	0	0	0	0	0	0	0	0	0	0	0	0	0	0	0	0	0	0	0	0	0	0	0	0	0	0	0	0	0	0	0	0	0	0	0	0	0	0	0	0	0	0	0	0	0	0	0	0	0	0	0	0	0	0	0	0	0	0	0	0	0	0	0	0	0	0	0	0	0	0	0	0	0	0	0	0	0	0	0	0	0	0	0	0	0	0	0	0	0	0	0	0	0	0	0	0	0	0	0	0	0	0	0	0	0	0	0	0	0	0	0	0	0	0	0	0	0	0	0	0	0	0	0	0	0	0	0	0	0	0	0	0	0	0	0	0	0	0	0	0	0	0	0	0	0	0	0	0	0	0	0	0	0	0	0	0	0	0
pyya	0	0	0	0.291250724161684	0	0	0	0	0.0110741235384925	0	0	0.428082191780822	0	0	0	0	0	0.00600497812686717	0.0230458820465665	0.0516624992250625	0	0.430403259402085	0	0.0263216079343855	0.106777145419794	0	0	0	0	0	0	0	0	0	0	0	0.70718921457431	0	0	0	0	0.107991257121468	0	0	0	0	0	0.160464756155221	0.347848782791149	0	0	0	0	0	1.81409912996817	0	0.055560494266157	0.0265458840113526	1.34127255338532	1.00091385578896	0.128124687470501	0	0.689634863935477	0.391020137216115	0	0.00978822202819791	0	14.5331136897686	0.446987305560522	0.117702448210923	0.432939798577797	0	0.0721590152493612	0.0435280814475599	0	0	0.0479021696976127	2.67307439150844	0.593227436419977	0	0.802865466892075	1.28350816795518	0.0275202190459228	0.0298395869313537	0.0479272643202454	0.118275664616306	0	0.260941502935376	10.5331490644473	13.0585196378985	0.0748382558196099	1.48427847892228	0.0309985244702352	0	0	0.355614803144914	0.666209177513492	0	0	0.0165343915343915	0	0	0.061863195728965	0	0	0.103999649368778	0	0	0.148319539616149	0	0	0.0939155689000447	0	0	0.238576936290415	0	1.10103648133072	0.0920957675200874	0	30.0706573871799	0	0	1.82650107751695	0.327072166489611	2.49821204113087	0	0.00227963716383046	0.187081715654465	6.34679487575415	0	0	0.319741329264625	0	0.0177335149245262	0.00936461113452264	0	0	0	0.290081325730092	0	0	0	0	0	0	0	0	0	0	0.0555187914341584	0.0126884069831917	0	0	0	0	0	0	0	0	0	0	0	0.497748755631578	0	0	0
ENSAMXG00000010549	0	0	0	0.153821680696994	0.00641056050094684	0	0	0.589784208366115	0	0.0205808322476944	0	0.156950363093388	0	0.0167091357199549	0	0	0	0.0211837602606143	0	0.0184843566889342	0.0518801968762065	0.134948988930521	0	0.278682850362655	0	0	0	0	0	0	0.0373741232636938	0.147502533624039	0	0	0	0.037176656034143	0.170566875266674	0	0	0.280957218687212	0.196719059756031	0.194684901964857	0.102098241660475	0.256286265488291	0.203363862684374	0.0701326438818757	0	0.315923885741172	0.120401787114989	0.291344527734734	0.195349815186668	0	0	0.329720065709779	0.355969532417287	0.123428362946089	0.154097662028662	0.280611943842406	0.239442238654763	0.161342925348958	0.13136081347248	0	0.286373344038733	0.457969953562911	0.259442853928229	0.168153809507401	0.441596399125991	0.31373352281406	0.48100336734375	0	0.373178427482925	0.353498674036102	0.281460021803186	0.28722422052983	0.199244189524605	0.506987194668345	0.510117257441817	0.33366280096255	0.401290887355695	0	0.329652294702369	0.547632761650962	0.292575502515653	0.166612310526518	0.420878970969149	0.289678852247491	0.344561724988975	0.18793686597255	0.35081055941307	0.464651439421838	0.3514188050109	0.459379293944285	0.200751640496149	0	0.417226502421109	0.232627016820049	0.218398720058594	0.405742326469224	0.231164239421758	0.323224293349318	0.267436093785434	0.233255648004569	0.389105052212746	0.402374872778134	0	0.359265321666031	0.407120360053915	0.576071695017328	0.293265070695991	0.12331363157871	0.114380835493166	0.488122793721254	0.0773200404172077	0.280358506990684	0.311791019316953	0	0.273182906680646	0.374710809672903	0.290841496689464	0.337651251398717	0.65175448301223	0.308984033863496	0.295043516660029	0.264325847667508	0.438585648301101	0.301786235509512	0.228027167373953	0.382723616191596	0.0642592759117287	0.0697817638445256	0.160339766982823	0.147682659055222	0	0	0	0	0	0	0.271346511823625	0	0.087682379349046	0	0	0	0.297440025371052	0	0.230538197577391	0	0	0.0291141156878501	0	0	0	0.0946939628519718	0	0	0	0	0	0	0	0	0.142597893609453	0	0	0
ENSAMXG00000010556	0	0	0	0	0	0	0	0	0	0	0	0	0	0	0	0	0	0	0	0	0	0	0	0	0	0	0	0	0	0	0	0	0	0	0	0	0.0845037097128564	0	0	0.0118672962097223	0.102211171628233	0.0225376491428932	0.0261345668848903	0	0	0	0	0.0154971485246715	0.00347726425539254	0	0	0	0	0.00909815453033507	0	0	0	0	0.0155694850548513	0	0	0	0	0	0	0	0	0	0	0	0.0403380327141445	0	0	0	0	0	0	0	0	0	0	0	0.0452896915337386	0.0385832050283333	0	0	0	0.0210233078779279	0	0	0	0	0	0	0	0.00526086803270366	0	0	0.0419651437515999	0	0.0283407349886212	0	0	0	0	0.0306542138085383	0.0146030596330543	0	0.157448905921006	0	0	0	0.0502260170768458	0	0	0	0	0	0	0	0	0.00884830466482622	0	0	0	0	0.00610306117342336	0	0	0.0491294265613332	0	0	0	0	0	0	0	0	0.0465533684723776	0	0	0	0	0	0	0	0	0	0	0	0	0	0	0	0	0	0	0	0	0	0	0	0	0	0	0
ENSAMXG00000010566	0.185003698667101	0.0499214434090914	0.700407281669962	0.0801573509066906	0	0.567409823114971	1.27515952203564	0	0.0175509416080173	0	0	0	0.270555450339547	0.0182184206451143	0.0158400869980424	0	0	0.137261073758892	1.3326041779311	0.248468415991503	0.289751363827561	0.295745764332046	0.344645222689717	0.036736713841172	0.828111466034478	0.292353401465664	0.166479605129788	1.01801855535306	0.990026186869981	0.74045473094492	0.0482392667631452	0.184501739639403	0.0801513257029271	0	0	0	0.0354213009535414	1.04107307598834	0.264131008980454	0.0176258645976192	0.0095809685560166	0	0.0317895916415044	0	0	0	0	0.0310512718600954	0.0193384696308673	0.0335195343466289	0	0	0	0	0.0347276416870447	0	0	0.0306387576863729	0.00818259627233644	0	0.0300152477458549	0.0347656793213739	0.00868191210432186	0	0	0	0.131337010769635	0	0	0	0.0138266688789337	0	0.0475075394913181	0.0224195139449377	0.0353506787330317	0	0.0317899321284949	0.0941655052921014	0	0.232061635570407	0.014970332347189	0.00980935188469964	0.00527760185771585	0.00332446366427704	0.0663386032077069	0.0413898070400476	0	0.0129207029199039	0.00704460999277927	0.0350596715609968	0.0274940544107337	0	0	0	0	0.0156996469149409	0	0.0414604011708417	0	0.0144169081498782	0	0.0398444472778274	0.0138794431567406	0	0	0.039298489709215	0	0.0193926982612507	0.0144217734166335	0	0.00538430475164894	0	0.0428948903606602	0	0.0662466628243602	0	0.00478207830079368	0.00621902149915732	0.0594261807982124	0.0696218835504376	0	0.00942080868221728	0.0108045850337049	0.0174203584761367	0	0	0.00256455432020974	0.0696719519667691	0	0.0485314386659678	0	0	0	0.0294752231274391	0.528859340010141	0.904190061666113	0.947464390360166	0.541928592945721	0.403406383222841	1.45858322571997	1.05404356456268	0.427763862052898	0.880503122623195	0.278151662870532	0.296720232626385	2.65884727472448	1.18786742250531	0.693267851915179	2.16368381521564	2.36773547526656	1.46376778572024	3.86468383822476	3.75431477283929	1.08726114779765	2.32581511045051	0.385528828130498	1.53148834270079	1.59744357944853	1.02809523704216	2.55543971766043	1.31755449196535	1.17173044841451	0.689245088950155	1.95305766701659	1.2325795158318	0.783208020050125
ENSAMXG00000010567	0	0	0	0	0	0	0	0	0	0	0	0	0	0	0	0	0	0	0.023475538028908	0.0299352799248026	0.0336626664198071	0	0	0	0	0	0	0	0	0	0	0	0	0	0	0	0	0	0	0.00324775815374043	0	0	0	0	0	0	0	0	0	0	0	0	0	0	0	0	0	0	0	0	0	0	0	0	0	0	0	0	0	0	0	0	0	0	0	0	0	0	0	0	0	0	0	0	0	0	0	0	0	0	0	0	0	0	0	0	0	0	0	0	0	0	0	0	0	0	0.0127305502653047	0	0	0	0	0	0	0	0	0	0	0	0	0	0	0	0	0.00572915532771341	0	0	0	0	0	0	0.00608372421261399	0	0	0	0.0170061072727652	0	0	0.00281413166871817	0.140777770580312	0	0	0.0221209533298234	0	0	0	0	0	0.0353182171363989	0	0.0463957314125972	0.0774932701711931	0.039713427904243	0	0.0594325381259732	0.264466306992489	0	0.0181569507991078	0.0111287687575397	0.0135851750806347	0.0460083183039494	0.0486564290995714	0	0	0	0	0
ENSAMXG00000010571	0	0	0	0	0	0	0	0	0	0	0	0	0	0	0	0	0	0	0	0	0	0	0	0	0	0	0	0	0	0	0	0	0	0	0	0	0	0	0	0	0	0	0	0	0	0	0	0	0	0	0	0	0	0	0	0	0	0	0	0	0	0	0	0	0	0	0	0	0	0	0	0	0	0	0	0	0	0	0	0	0.00168591248158562	0	0	0	0	0	0	0	0	0	0	0	0	0	0	0	0	0	0	0	0	0	0	0	0	0	0	0	0	0	0.0101175661182946	0	0	0	0	0	0	0	0	0	0	0.00913408841797589	0	0	0	0	0	0	0	0	0	0	0	0	0	0	0	0	0	0	0	0	0	0	0	0	0	0	0	0	0	0	0	0	0	0	0	0	0	0	0	0	0	0	0	0
ccdc103	0	0	0	0.0237006354233593	0	0	0	0	0.0647883048099494	0.106923887394969	0	0.109923185592861	0	0	0	0	0	0.0331404541323383	0.00797112539536782	0.021152381758186	0.0902264307264229	0	0	0	0.212067170765544	0	0	0	0	0.0595971538850482	0.0656167979002625	0.0203036615623261	0	0	0.0665424540857067	0	0	0	0	0.00336531504396784	0	0	0	0	0	0	0	0	0	0	0	0	0	0.0495683161775858	0	0	0	0.0101820033091511	0	0	0	0	0	0	0	0.0238365428882684	0	0.0187850576137717	0	0	0.0119615794069449	0	0.0176593662812112	0	0.0671557545019858	0	0	0	0	0	0.00423900888581043	0.0111375738952732	0	0.0102254507378685	0.0239120038259206	0	0	0	0.00934206629690768	0	0	0.0170020606497507	0.0172275972325588	0	0	0.0139208066189812	0	0	0	0	0	0	0	0	0	0	0	0	0	0.0140257568999711	0	0	0	0	0	0	0	0.0414057475848144	0	0	0	0	0	0.00971239651441514	0	0	0	0.0142800022848004	0	0	0	0	0	0	0	0	0	0	0	0	0	0.00833229179685873	0	0	0	0	0	0	0	0	0	0	0	0	0	0	0	0	0	0	0	0	0	0	0	0
rpl23	19.3000433580268	19.047811846013	22.2698517324181	12.6629654694124	6.3259848608625	44.1889505187	19.1325311041292	11.6542331487372	33.9132636213737	34.694838634508	19.0467901976779	27.3944369133118	34.5848800234465	29.1860769738567	15.082352368182	7.16819902911296	27.6730501969959	35.4250120914034	14.985489943867	21.1655891865982	41.7835343318821	19.0428791667443	30.0638479389972	33.4202209033479	31.0741217709286	36.4290745091559	17.7552207893303	27.0862067505137	35.664667493816	32.849125144893	9.87770171442606	17.3838169770247	17.3358836947849	9.55760065315578	4.81452289750258	6.53836196181546	9.41754093154499	25.8323093589739	9.16635877933166	12.7617769032991	10.0443111586002	9.57801894996812	7.70738339958286	12.6962543201893	8.67552246299564	13.8452596945679	8.92370060036529	12.0757855856601	13.2438223829899	11.8431266469398	11.5641504961545	10.3470261356599	15.3594833785336	12.2279439792992	12.7243213370949	13.3192499632121	7.86769279379851	13.0767478143568	10.8856634774936	11.8041193071721	16.8160420921047	11.6754196893323	12.5140511564677	9.1062933322712	18.9068060697186	11.6238620240039	9.46317732471387	12.3443438964365	11.9371414541885	13.7675090692645	11.8392410945062	8.62728067306857	11.2999867837678	11.9319066700447	8.84363064593491	9.64525436711972	11.5716478870679	11.4411336241553	14.2492635302823	23.7521699592081	12.5714147094216	12.1650600562543	13.0693787363017	12.3562913771952	23.6188942625411	15.608312082699	12.2867900553139	9.09990542243005	10.8363912332501	10.6492241741036	11.7376365506249	11.2844143223917	10.7339185287874	4.51367902386453	13.6123588595096	11.8783610201182	10.9320137654921	33.2322356661946	11.8177173816382	10.3513192671841	7.93565191799841	11.0126116260208	8.40920747987659	12.2529674419298	9.18534364736856	10.8338420843367	10.9421589534839	10.0002741585646	9.62991900925757	17.1892137179777	16.3214536541514	10.3819768483934	11.0108388008145	21.3873409765647	13.1925313276701	10.3463056943941	12.5361683239489	12.1636627789803	13.5258741816971	9.71710735415487	9.3448918124476	12.953821331284	12.8513744479686	11.9172082521326	14.5985074837036	15.8203965660411	8.3975562474906	9.25856451527069	10.3744017588312	8.79309010926811	13.205433499755	14.1356285042726	50.3775207757541	48.7140524303316	83.6852721414204	68.4915244734609	46.333637591534	72.4104520084156	44.81190878335	60.4770226511112	66.9020625371062	77.7327688452862	34.2157814465215	56.8948489521251	31.7138838594382	33.9097567882399	30.9741477113443	32.3969296356258	22.4451751337971	28.1167671677977	32.125571065166	31.6658976068901	12.0111910317493	15.5465376572563	38.4033340361193	25.3803470302635	19.0211549221001	24.2005986288327	30.758231620552	10.6558987680434	23.0940669113539	47.5584219401834	16.4648783672067	52.8493800568357	18.4078809784065	26.5414118517984
RF00412	0	0	0	0	0	0	0	0	0	0	0	0	0	0	0	0	0	0	0	0	0	0	0	0	0	0	0	0	0	0	0	0	0	0	0	0	0	0	0	0	0	0	0	0	0	0	0	0	0	0	0	0	0	0	0	0	0	0	0	0	0	0	0	0	0	0	0	0	0	0.187265917602996	0	0	0	0	0	0	0	0	0	0	0	0	0.00727802037845706	0	0	0	0	0	0	0	0	0	0	0	0	0	0	0	0	0	0	0	0	0	0	0	0.00660987462389813	0	0	0	0	0.0234898934733331	0	0	0	0	0	0	0	0	0	0	0	0	0	0	0	0	0	0	0	0	0	0	0	0	0	0	0	0	0	0	0	0	0	0	0	0	0	0	0	0	0	0	0	0	0	0	0	0	0	0	0	0	0	0
RF00412.1	0	0	0	0	0	0	0	0	0	0	0	0	0	0	0	0	0	0	0	0	0	0	0	0	0	0	0	0	0	0	0	0	0	0	0	0	0	0	0	0	0	0	0	0	0	0	0	0	0	0	0	0	0	0	0	0	0	0	0	0	0	0	0	0	0	0	0	0	0	0	0	0	0	0	0	0	0	0	0	0	0	0	0	0	0	0	0	0	0	0	0	0	0	0	0	0	0	0	0	0	0	0	0	0	0	0	0	0	0	0	0	0	0	0	0	0	0	0	0	0	0	0	0	0	0	0	0	0	0	0	0	0	0	0	0	0	0	0	0	0	0	0	0	0	0	0	0	0	0	0	0	0	0	0	0	0	0	0	0	0	0	0	0	0	0	0
RF00412.2	0	0	0	0	0	0	0	0	0	0	0	0	0	0	0	0	0	0	0	0	0	0	0	0	0	0	0	0	0	0	0	0	0	0	0	0	0	0	0	0	0	0	0	0	0	0	0	0	0	0	0	0	0	0	0	0	0	0	0	0	0	0	0	0	0	0	0	0	0	0	0	0	0	0	0	0	0	0	0	0	0	0	0	0	0	0	0	0	0	0	0	0	0	0	0	0	0	0	0	0	0	0	0	0	0	0	0	0	0	0	0	0	0	0	0	0	0	0	0	0	0	0	0	0	0	0	0	0	0	0	0	0	0	0	0	0	0	0	0.0911444092019396	0	0	0	0	0	0	0	0	0	0	0	0	0	0	0	0	0	0	0	0	0	0	0	0	0	0	0
RF00412.3	0	0	0	0	0	0	0	0	0	0	0	0	0	0	0	0	0	0.016987387655885	0	0	0.0289163594303477	0	0	0	0	0	0	0	0	0	0	0	0	0	0	0	0	0	0	0	0	0	0	0	0	0	0	0	0.00558594308594308	0	0	0	0	0	0	0	0	0	0	0	0	0	0	0	0	0	0	0	0	0	0.0155770518871598	0	0	0	0	0	0	0	0	0	0.00409909757981282	0	0.00581530588508956	0	0.00833683480395099	0	0	0.00537305958669351	0	0	0	0	0	0	0	0	0	0	0	0	0	0	0	0	0	0	0	0	0	0.00634694965599533	0	0	0	0	0	0	0.015933563413989	0	0.0213992086572639	0	0	0.0153506078840722	0	0	0	0	0	0	0	0	0	0	0	0	0	0	0	0	0.0191928264891714	0	0	0	0.0443752191026443	0	0	0	0	0	0	0	0	0	0	0	0	0	0	0	0	0	0	0	0	0	0	0
si:dkey-283b1.7	0	0	0	0	0	0	0	0	0	0	0	0	0	0	0	0	0	0	0	0	0	0	0	0	0	0	0	0	0	0	0	0	0	0	0	0	0	0	0	0	0	0	0	0	0	0	0	0	0	0	0	0	0	0	0	0	0	0	0	0	0	0	0	0	0	0	0	0	0	0	0	0	0.00415956940137557	0	0	0	0	0	0	0	0	0	0	0	0	0	0	0	0	0	0	0	0	0	0	0.00602492753518407	0	0	0	0	0	0	0	0	0	0	0	0	0	0	0	0	0	0	0	0	0	0	0	0	0.0423732404511903	0	0	0	0	0	0	0	0	0	0	0	0	0	0	0	0	0	0	0	0	0	0	0	0	0	0	0	0	0	0	0	0	0	0	0	0	0	0	0	0	0	0	0	0	0
cacng2a	0	0	0	0	0	0	0	0	0	0	0	0	0	0	0	0	0	0	0	0	0	0	0	0	0	0	0	0	0	0	0	0	0	0	0	0	0	0	0	0.0041151264228564	0.00637997606232981	0	0.0223721153953712	0	0	0	0	0	0	0	0	0	0	0	0	0	0	0.0215821498399416	0	0	0.0496494747085576	0	0	0	0	0	0	0	0	0	0.0113297757837372	0	0	0.0185259288900745	0	0	0	0	0	0	0.00977907673122073	0	0	0.0347736582583961	0.01311303435615	0	0.0218615551435867	0	0.00753337910436092	0	0	0	0	0	0	0.00872712293810812	0	0	0	0	0	0	0	0	0	0	0	0	0	0	0	0	0	0	0	0	0.00508095085524389	0.0581429152857724	0	0	0	0	0	0	0	0	0	0	0	0	0	0.0217269916590079	0	0	0	0	0	0	0	0	0	0	0	0	0	0	0	0	0	0	0	0	0	0	0	0	0	0	0	0	0	0	0	0	0	0
acss3	0	0	0	0	0	0	0.0405770050112601	0	0	0	0	0.0476953601953602	0	0	0.00826104915324246	0.0079870418233458	0	0.00213025168284557	0	0	0.0288942182669248	0	0	0	0	0.113821323286705	0	0	0	0	0	0	0	0.0214640534670527	0	0	0	0	0	0.0156910685617076	0.00860206174215836	0.0173813157942404	0	0.04746105584277	0.0370660048642839	0	0.148491328106439	0	0.018629361113043	0	0	0	0	0.0190353368830369	0.0179101346482537	0.02999976000192	0	0.032845814155446	0.013390035671055	0.0166770763653028	0	0	0	0.043054269907218	0	0.0141517177354987	0	0.0534865187229559	0	0	0	0	0.102333570288026	0.109677677150953	0.0558039727035429	0.0294060564713909	0.0496393262842835	0	0.102171136653895	0	0.00202421200462978	0.0197386144129072	0.0310547918627295	0.0170368750272401	0	0.00692407612052324	0	0.0436546831936605	0.0254420990630109	0.013737263839263	0.0730348461441434	0.0233651410787218	0	0	0	0.0151334304082972	0	0	0.065780821144344	0	0	0	0.0428505928379519	0	0	0.123270189664167	0.0402608845023847	0.132357667212841	0	0	0.0294990705533487	0.0246448674599028	0	0	0	0	0.00308391549948175	0	0.0188490506842572	0	0	0	0.0497188399600261	0.043024906617661	0.153993039514614	0	0.0139836279683746	0.042256913802252	0.0508931474487079	0	0.00362173183973112	0.035348054619814	0	0.0174308952159165	0	0	0	0	0	0	0	0	0	0	0	0	0	0	0	0	0.0168362923117071	0	0	0.144585565891983	0	0	0	0.026605721826536	0	0.04412205926475	0	0	0.0222980355430687	0	0	0
ppfia2	0	0.044080631863378	0	0.339323414939628	0.00422131867241216	0	0.0279602963791416	0.294702484926519	0.0820363559109353	0.0474705707287903	0	0.321347430242841	0	0.0402458279842901	0.0226978946210118	0	0	0.0244113174136816	0.0494408506508163	0.0333685655186697	0.0092762657464611	0.333370241080747	0	0.0390812403946337	0.0814020511546445	0	0	0	0.0373134328358209	0.222441077006679	0.187931885994426	0.102550880742265	0	0.0528390065860271	0.135475831537975	0.435596555643045	0.458692403897395	0	0.0646746863277713	0.597218932787395	0.815471698596545	0.473303415641997	0.795696268627997	0.526735811315033	0.657604699674164	0.372241645548739	0.467244720475112	0.440112716093514	0.561642515306306	0.804095743322793	0.206821778399833	0	0.284952553379545	0.589851769299643	0.517473739315442	0.635191848342937	0.102380480782001	0.349045596650868	0.490825117736568	0.567544532407649	0.0752768802325057	0.200426145227685	0.455764690678819	0.676683316217182	0.466634994345203	0.400501239929156	0.356026951771633	0.920826351573012	0.264813342084739	0.235218120181567	0.46873142321923	1.39031936784615	0.306126466933763	0.407211910564038	0.350612512292567	0.670866689923357	0.54215177475328	0.652149087575062	0.403809523809524	0.193989784191387	0.578033265757751	0.481973903764567	0.61110418202839	0.369855733196605	0.330953119434764	0.386909745532167	0.322018947381496	0.708748683583992	0.680358336972203	0.606858524501404	0.280296216142778	0.54928315859813	0.350011682817766	0.379095451577959	0.263246327242876	0.514780073528963	0.650223353500904	0.279628104272997	0.890562323641667	0.625837157427466	0.836955889547681	0.46545293812819	0.784034134380485	0.421436517966118	0	0.33399474593871	0.400915204788824	0.4674355482631	0.259640618349359	0.398468448055668	0.484872082373346	0.420972217033393	0.524493668917727	0.180381437596169	0.16951681450856	0.629843738148461	0.407684404790313	0.523751572523396	0.390414034770816	0.745788262028061	0.710508274543307	0.549053620265885	0.346529185746225	0.523024514310558	0.484826247898765	0.252724564333918	0.29283681122717	0.56912723643962	0.0498024351106254	0.195222509299676	0.117910100476216	0.0945087529204906	0.0411287370598711	0	0.00478463176277796	0	0	0.020655570561884	0.261830290294293	0	0	0	0	0	0.459867554030433	0	0.472069541260619	0.387146728610143	0	0.0180047820701178	0	0	0	0.227763302730638	0	0	0	0.0325152457201976	0	0	0.046102495067033	0	0.349956495256726	0.19047619047619	0	0
llph	0	0	0	0.00926790930794668	0	0	0	0	0	0	0	0	0	0	0	0	0	0.0298702737970792	0.0141059955229525	0	0	0	0.0412699591840104	0	0	0	0	0.0716476084028315	0.0332446808510638	0.00541223945479265	0	0	0	0	0	0	0	0	0	0.0107262204029742	0.00924047030297654	0.00833007766131403	0.0230616668972833	0	0	0	0	0	0	0	0	0	0	0	0	0	0	0	0	0	0	0	0	0.0107635674768045	0	0	0	0	0	0	0.0113297757837372	0	0	0	0	0	0	0	0	0	0.00367138194487787	0.0411199938758933	0.00533047576284175	0.00399041980014382	0.00296372167571195	0	0	0	0.0139038355120644	0	0.00874088435023325	0	0	0	0	0.00307210884604526	0	0	0	0	0	0	0	0	0	0.00574224552808274	0	0	0	0.0259995528076917	0	0	0.0361102083559022	0	0	0	0	0	0	0	0	0	0.0124488817791942	0	0	0	0	0	0	0	0.0581632059559123	0.068001305625068	0.0218915623351292	0	0	0	0	0.00279748371934412	0	0	0	0.0144742936544697	0	0	0	0	0	0	0	0	0	0	0	0.0123700525974636	0	0	0	0	0	0	0	0	0	0	0	0
hcls1	0.232008907903334	0.22492886144248	0.461884758767892	0.0344659684864725	0	0.394383596741701	1.66289516412051	0.301386377335744	0.0317841727533358	0	0	0	0	0	0.272053139711351	0	0	0.0308542024459126	0.0268132010478942	0.0621639301360441	0	0	0.0785142127011267	0	0	0.602817152524907	0.11883541295306	0	0	0.0364713730564325	0	0	0.315004239445438	0.0272347643946977	0.0284584080366544	0	0	0.303320681810002	0	0.0779884906641362	0	0.0236205361509886	0	0	0.14407740489984	0.13038829634652	0.114476726881425	0.0116898905826241	0	0	0	0	0.0853184082997748	0.0234301700073059	0.0144266761333912	0.0230355300014743	0	0.0104514176302874	0	0	0.0338414056366245	0	0	0.0407140202744382	0	0.0226454916223004	0	0.0298464866270079	0.127435645660999	0	0	0	0.0382978141883358	0	0	0	0.0431993433699808	0	0	0.379851012833644	0.0099968471159432	0.0222729206939336	0.0132050742817735	0.018973459924258	0.0746883457659808	0.00856501704438392	0.00752870318087709	0.0542668449849192	0.0284279945853878	0.00874525679134779	0.0446810910753093	0	0	0	0	0.012975218735636	0	0	0.0546560460700272	0	0	0.0299462165949954	0	0	0	0.00462055750722771	0.0171412507627857	0.0282975086873352	0	0.00387128144061222	0.0383693622764793	0	0	0	0	0.341320226636631	0.0144364869532543	0	0	0	0.129375234037565	0.00663323516145294	0	0.0754751982988842	0	0	0.0333781989712649	0.0665641998394611	0	0	0	0.00728121054494036	0.0902952007559027	0.184187015572175	0.570125415344705	2.02165325833029	0.900139861044006	1.15820892045822	0.223962535465276	0.36959877900607	3.28949665200896	1.10342753258817	1.47822302040076	1.69106323525435	0.279229377080311	6.83561072974906	4.24377395959835	1.91703659854011	3.16914980618748	3.7954656547044	2.7952468129281	2.49901367536492	2.85981192516562	1.36175247827248	3.01019343348949	2.46525433161828	2.1154023350831	1.31805654593317	2.52857853387306	2.59088133535573	2.38086087372029	2.9739326381559	0.834336936997885	1.39201406062046	1.57365057060595	1.48706103498456
golgb1	0.244320095759753	0.568040821798591	0.679633128920513	0.156759658921684	0.00444195282952877	0.0700898551943592	0	0	0.503279230116313	0.248807038692299	0.0470234176619957	0.363324593764826	0	0.295291201734593	0.110981698699374	0.0221772278299123	0	0.163968186654241	0.20755155866926	0.17223543670886	0.213852661631634	0.282670872017094	0.248266132438893	0.0236397200025153	0.184211784326369	0	0	0.693038661187465	0.224617037552875	0.133532080702808	0.277990490571774	0.379114775763455	0.453392859419808	0.4632093805752	0.213285838898602	0.477985267102123	0.223413673523623	0.109957776213934	0.321594720807156	0.282441769296325	0.230167642200066	0.3739501847662	0.433579740860325	0.279242467971528	0.299434864317998	0.300878251547684	0.263820908878127	0.123020140018161	0.216898544860207	0.283865268543811	0.343864287154072	0.163580448864752	0	0.259550519555035	0.177062824718686	0.300731419424202	0.218001657919423	0.412567151578388	0.207902943960329	0.237231621963998	0.0404308309344374	0.403069695650866	0.186708389821647	0.234186928796808	0.269275625626227	0.334482214350748	0.233027024717915	0.27692254833345	0.0820658584734726	0.288505089915263	0.322690650469687	0.154626422563088	0.227451459850233	0.279235635730532	0.110144651496927	0.30402478754278	0.190118045088935	0.254878233145756	0.175208353290545	0	0.217341685135379	0.15995341530753	0.308884341759682	0.250863482169689	0.213828503116198	0.328401925301154	0.280364375431024	0.420814274316422	0.433721538500189	0.297335884330682	0.448773651879605	0.374901888937885	0.0239830230990495	0	0.164041994750656	0.191458736855221	0.254050650999417	0.0764457699174755	0.485524001062644	0.251347385514586	0.641027799234499	0.415207492131282	0.220073216434835	0.396035879518179	0	0.355962413754321	0.387449535338509	0.458608217414635	0.311096097970911	0.190941656190407	0.19729981415466	0.214097693979256	0.307488839536858	0.121943783915615	0.342377057213541	0.157579577686732	0.218055261026018	0.506959706701918	0.403247948914345	0	0.235904127746186	0.228542606071524	0.271583770911755	0.568284735583296	0.215874679670191	0.185166224825202	0.24338585403629	0.279554748941008	0.141667985157507	0.109352137552423	0.137235279514834	0.398117194678129	0.243772032345685	0.560260946111309	0.113092333435976	0.261340689738811	0.057236070171422	0.17240925818986	0.224196803199363	0.172437352548979	0.0840816601082972	0.0497337278417069	0.177950251094151	0.177392836107996	0.0383024360349318	0.467317502710291	0.330844416671849	0.15407350691942	0.483970351449716	0.198396501381065	0.113330556288347	0	0.149553337501292	0.0487465711012592	0.068169113937857	0.135035865525884	0.233001312089674	0.287612965917337	0.450188157046775	0.0832938481068386	0.118516970638704	0.22712164658435	0.212477728329448	0.104045956076633	0	0.594707106749926
guca1a	0	0	0	0	0	0	0	0	0	0	0	0	0	0	0	0	0	0	0	0	0	0	0	0	0	0	0	0	0	0	0	0	0	0	0	0	0	0	0	0	0	0	0	0.0203450106913031	0	0	0	0	0	0	0	0	0	0	0	0	0	0	0	0	0	0	0	0.0167849727495967	0	0	0	0	0	0.341296928327645	0	0	0	0	0	0	0	0	0	0	0	0.00572217250290114	0.00258960016573441	0	0	0	0	0.00744238662454276	0	0	0.00737222279152165	0	0	0	0	0	0	0	0	0	0	0	0	0	0	0	0	0	0	0	0	0	0	0	0	0	0	0	0	0	0	0	0	0	0	0	0	0	0	0	0	0	0	0	0	0	0	0	0	0	0	0	0	0	0	0	0	0	0	0	0	0	0	0	0	0	0	0	0.0165712164598579	0	0	0	0	0	0	0
orc5	0	0	0	0.0182170599122666	0	0.0192690479356105	0	0	0	0	0	0	0	0	0.00344872776432774	0	0	0.0675799964600895	0.0247142257897538	0.0184387538352608	0.0366676806169324	0	0.0366970360773021	0.204090565853205	0	0.0537319527803599	0	0	0	0.0295770555132835	0.0574422486140089	0	0	0.0387787564459112	0	0	0	0	0	0	0	0	0	0	0	0	0	0	0	0	0	0	0	0	0.00528550165753332	0	0	0	0	0	0	0	0	0.0282818227069098	0	0	0	0.0291353219161719	0	0.600356803819646	0	0	0.00679614685657819	0	0	0	0	0	0	0	0	0	0	0	0	0	0	0.00871193212359444	0	0	0.0195183668327744	0	0	0	0	0.0415987753184039	0	0	0	0	0.0938671869525507	0	0	0	0	0.0350647390661976	0.0575957517111987	0	0	0	0	0	0	0	0	0	0	0	0	0	0	0.00904420808913971	0.00767450873550957	0	0.214289459651419	0	0	0	0	0	0	0	0.0178628206822883	0	0	0	0	0.0383891164898388	0	0	0	0.0162975445662384	0	0.0568935562436375	0	0	0	0	0	0.0219057457197942	0.0116054045122976	0	0	0	0.0516123704529502	0.147320740893923	0.00781094391351723	0	0.00938269380892332	0.0327847354271851	0.153522092677987	0.0113024490146525	0	0	0	0
lhfpl3	0	0.253203502698787	0	1.26527372113505	0.0222271615914648	0.0675844636834885	0	0.518402853633118	0.0398610639582441	0.01521861541037	0	0.855136860859009	0	0.169142970295428	0	0	0	0.0708953630792856	0.0406872228562483	0.00432513978851796	0.071839577570653	1.09240060227481	0	0.0141059454700219	0	0	0	0	0.497452840266906	0.465744923736008	0.885797214897774	1.34583374106695	0.173919092838012	0.0195216782869818	0	0.0843029446233876	1.00293402448562	0	0.239808153477218	1.0608666557369	1.54715028180846	1.48103586249957	1.56456321236307	1.08566595925852	1.6257704685621	0.708775677844848	3.05884757937284	1.52975554118196	2.05630412101512	1.2022351063968	2.42671528442734	3.18602576677909	0.751616871433994	1.164371866949	2.21166181628017	1.5191290052605	1.16094130175105	2.25080509567386	2.41113625195861	2.05190623205444	0.800822536714996	0.504252866882883	1.83544858135488	2.23452581839918	0.19233067061506	1.54824670808737	1.61461579131876	1.6368562749124	2.82557985123385	5.81263770725812	1.98557208568975	7.32806924434001	0.883891302979591	3.69826038300459	0.682821413971283	0.781168746718989	1.37121800189187	1.34515046047956	1.8587597558691	1.5436459822827	2.12077884383735	1.73244294919992	1.45414785782306	1.63703831747023	1.1239000061677	1.50660134352689	1.47126109410538	2.91521426964027	1.92717189719693	1.77766025854605	1.68535913247033	1.26015825535549	0.458138259552527	1.07149663858958	2.80075117811812	1.73129070089543	1.77181362293337	0.373591689637029	1.2906648847338	1.14232542262366	1.75256719280144	1.60227485731551	2.70308483675583	0.986273626182274	1.30574584913963	1.95814029345264	3.03004770340575	3.27876319552628	1.71922111424657	1.35687851216491	1.36791090337787	2.38700526519269	1.51384482228861	0.427899924413054	0.250804947491182	0.56185637523398	2.05308292933292	2.99480900334062	2.79096242822519	1.42130966093295	2.32483927760112	2.00112907303218	2.489795742195	2.19926270928131	1.29701428715511	1.49087028195022	1.6411857857584	1.49317062829748	3.75249978746482	1.65853918337113	0.796981845210366	2.02608571464581	0.0188220413633181	0.138618719174185	0.00604110975186142	0	0	0.00582581511892236	1.09368031232866	0.106109802423548	0.0981315748155127	0.0503387047157493	0	0.0121783692676416	0.726591639707976	0.0564252191436357	0.246806822576203	0.0353182171363989	0.0285481821944988	0.0563462057406278	0	0	0	0.9429750116007	0.0263984583300335	0	0.0280544058804018	0.0138800788943684	0	0.0320627917714051	0.0949027686968866	0.0722679845683873	1.26606578106723	0	0	0
kmt2e	0.478014288576679	0.23076587562613	0.889308401795649	0.377937369680784	0.0353501610384006	0.537432849347404	0.183321570279098	0.594824817101869	0.595221132622901	0.537361395957626	0.478486933242689	0.193553897264508	1.3034513783551	0.197178790602673	0.0960724152435147	0.0415534604441376	0.481019963519785	0.449507705457122	0.309557506505226	0.532279893425564	0.310973613500245	0.716130700304376	0.212973152514118	0.353704730549415	0.30088667178562	0.0625880143952433	0	0.398433482842929	0.0877900351921103	0.680943974951884	0.717138115165415	0.570436412657153	0.353967072762448	0.398653907669719	0.386267419511416	0.466395120519723	0.912318947436986	0.363609300666196	0.446422197024823	0.422039004881957	0.62259847780491	0.613621413636833	0.433759286427577	0.422669066679075	0.597166745767184	0.222655411897137	0.514504149314651	0.485778865883744	0.346468866914771	0.430970011166341	1.00939175408208	0.816045624265556	0.65897593412772	0.419116778287299	0.360938182045865	0.540473874582055	0.343152354178983	0.359842501867668	0.452495643605351	0.561824102823298	0.760706255803803	0.671397890382739	0.484146148396179	0.409878743933592	0.492464627591718	0.670811902994615	0.528991104360004	0.271173535882691	0.410273880250673	0.209642466654729	0.515613092134346	0.341542883923269	0.401174271911204	0.425985928704737	0.518649988091056	0.349481057172492	0.406577542850191	0.359838666348689	0.383618967094365	0.491597444480641	0.510918199895076	0.49051442713474	0.526301897019387	0.567687796487674	0.667317780157493	0.372811962160331	0.603261260182615	0.449696716047913	0.484738624945193	0.270756519616038	0.48701326838761	0.364349470969008	0.237988065101163	0.21418779986292	0.179569185735022	0.548040670537518	0.783890606843175	0.477901463466249	0.303016938949654	0.444816991369385	0.239716277283594	0.315817675158369	0.738086596668709	0.380533347640159	0.235716361366791	0.562348728471551	0.421116552308068	0.425341862333456	0.709603065824072	0.481601873371825	0.396120141428018	0.424514663531041	0.140735988786499	0.68918158682792	0.41278447889768	0.233296005972378	0.392797578381945	0.441339531324059	0.565503849648747	0.508118532464376	0.627189401042052	0.452377212843531	0.44730762892426	0.421073897140943	0.579007193969766	0.797936414063671	0.336135129213445	0.594334958293871	0.128022218876749	0.682258609233466	0.220145417830781	0.285572674528643	0.294391191055684	0.490039172850208	0.178744079970398	0.342149098553934	0.152724516485115	0.269576516239009	0.294505143260805	0.283709461056086	0.324250834046039	0.224613835769792	0.454277488990699	0.249688128908034	0.490987593394925	0.602066420733325	1.13090638911085	0.0149483534388687	0.391761972288032	0.267500476917533	0.283006052499884	0.258269483524389	0.140216377569132	0.964613931293512	0.235079680289662	0.402688326406386	0.201933675790146	0.207031592947427	0.27979446749884	0.217536150765962	0.481148967629047	0.0173667309615184	0.296410424165195	0.422190709773836	0.214592274678112	0.419709560983799
ndufb2	1.73816485975729	1.36123233495089	1.8167103709502	3.12998398624636	0.74778771376427	0.95309941026925	1.11577888601544	2.88132846771325	6.4795988749245	7.82064809363062	4.49506135508641	4.72152001478417	4.15450148383421	2.2653021709868	1.08058647414039	0.804024137000743	2.99026009532137	1.58397587388834	4.70609513716757	2.00366620691669	2.34930564185997	3.89841616553875	2.5739257668016	1.9519865313459	3.18861168963044	2.0573145669833	2.70848972233799	2.6876762248869	2.34125630237247	3.0648834472251	3.16435055241061	4.27646110010364	5.19380117476537	4.33889528659189	2.21606190123968	4.02360711658371	4.29307537241084	2.44482279067001	1.77825840459867	4.46507565145799	4.4367646166057	5.85526414077258	5.53378072539837	3.96286553893514	6.29491648448201	4.72497519446856	5.11520128180346	4.96698674494921	4.6491011876572	3.90801994197591	3.81786574303277	5.88986128061862	4.13967593302855	5.67912914536511	4.47111421923642	4.41501998159028	4.6738018701349	4.79960808415351	5.1651013212969	5.27253909498144	5.32433813838977	4.4055289262567	4.20233211701642	5.2649447431976	4.49727901810762	5.02634922445751	4.31366528402955	4.00682833565864	4.46656957297011	4.87388053313219	3.82999913072422	3.96411777621869	3.3660226569568	4.01315153085436	3.13177751425004	2.49753319171416	4.01762015130555	3.58026152517376	4.11568817257983	4.08279038634093	4.58514556183765	4.7245891114284	4.56360944337075	5.8857170265396	4.06836856689715	4.05150194749806	4.30313353362011	4.90117827351016	3.72442892522269	4.30224086444913	4.08138931358108	3.56453678195049	2.9207119878219	1.42616232875955	2.23077563855383	4.05503607567935	5.24550487536447	2.563609774704	5.06630916744026	6.09761125444385	3.41123109911857	4.23424067445687	5.7323763685929	3.86279624036763	5.68837563407262	3.88756307766506	3.83406044742816	2.92550215199456	5.43904744500142	4.12104316389181	3.71521051667503	4.47327649247382	5.14471960004579	2.39148616083596	4.36268789880841	5.07174124936947	4.60938970550925	4.64331467686335	4.34895983186047	4.90714687805304	7.41163318886397	4.29723376284422	4.01017539773818	4.86565486034855	4.34679870429763	5.2165166649304	3.66029813222809	3.67205988492844	2.58455397713809	4.4814654736594	1.57671269361812	3.53757021688821	0.728413360690627	1.10123328922008	0.756172670565408	0.50665141916045	0.478786059061731	1.03746729971991	2.61899609009751	0.0649300054541204	1.28576676448888	0.764553271530801	0.269630360103259	1.37868804634623	2.26618208127841	0.560194852889075	1.12505101161752	0.989963727529239	0.358925345462255	0.808272305633261	1.16559049901425	0.977436167724023	0.302115286497624	2.36654972857991	1.17647985128714	0.72003412323221	0.891919746295446	0.741723584234334	0.546261738771455	0.281399742796356	1.24253280755268	1.20662646011571	2.59501340763685	0.582496411393794	0.269723533378287	2.91474783262827
ENSAMXG00000006392	0	0.0364325526855676	0	0.0764884192565154	0	0.0405824427023158	0.420123869875838	0	0.137850355429985	0.0108493524021551	0.0784929356357928	0.0894902634593356	0	0.354253099734246	0.0377308772903537	0.0270319632838232	0	0.0359982481755601	0.0755784959250679	0.106028646059878	0.0296406169062708	0.0464517749181498	0.110547319780232	0	0.130555687718861	0.276781847256307	0	0	0.120102190137817	0.119511554525385	0.100644824750745	0.230263686677771	0.17696765054187	0.115663625695979	0.0826947956904659	0	0.280272333560116	0.0964282959191545	0	0.0987231747401904	0.163594050364474	0.0982113386346805	0.0962016955244573	0.15318630622831	0	0.0209142015794405	0	0.393066698705211	0.128848381149691	0.1961207541814	0.149664750957854	0.337404683177002	0.294430684451872	0.113362557100637	0.0957980681963571	0.233691250243049	0.0975861586030416	0.312295644272474	0.156697274284708	0.153167945870964	0.165216445675884	0.02113521464924	0.100737309421964	0.232113773815809	0.229473749437702	0.156460457561888	0.260894819799209	0.116636259315167	0.0836443181521201	0.170648464163823	0.185726687102639	0	0.222080842976167	0.205268477900344	0.307725926038186	0.397438187564459	0.262505643780194	0.0842007014362619	0.172786177105832	0.298903380396521	0.229684082126181	0.239238779248912	0.221052423710956	0.0661293455642527	0.179842614011787	0.425836707854828	0.199056578707671	0.0756040599409796	0.34666316484085	0.272297641958134	0.245269521606102	0.531770959991617	0.904399711230955	0.360752794569181	0.155163853028798	0.168647590891543	0.0771790353371514	0.196852859383359	0.0942445201010255	0.0769973638190692	0	0.133190401925988	0.256480762034967	0.122505166549859	0	0.141154615383433	0.114709541342312	0.195475434729794	0.0578056308466554	0.143613789234057	0.224175492135882	0.444213289874195	0.0495678999345523	0	0.140444821760448	0.496223457456987	0.119301955863027	0.706926065794776	0.36425212407493	0.0696218835504376	0.0230310735243991	0.305698805410569	0.186114521637848	0.0207628227678477	0.568964153637633	0	0.116140707153272	0.231880449192292	0.142803306008516	0	0.0468233175814653	0.125765897596064	0.185239693638076	0.467282739155878	0.282066433774747	0.136274685481974	0.919153923752251	0.37884491611845	0.255562531415739	0.379160321557343	0.575422216779279	0.337459609236194	1.04737763511307	0.324670482507542	0.429323520150013	0.332718657225843	0.54169878855274	0.0359350294667242	0	0.424550715949492	1.12126925225141	1.33110443961441	1.43390832175966	0.650899345125747	0.0805600534918755	0.709324005456589	0.808150139226973	0.753029907132224	0.329827188119903	2.11484040534772	0.684753091995251	0.214667538622317	0.499637184224914	0.666883313262611	0	0
sema3c	0	0	0	0.0429301275387172	0	0	0	0	0	0	0	0.0476081657525899	0	0	0	0	0.725900116144019	0.00793024634057038	0.00602110759478428	0	0	0	0	0	0	0	0	0.166333998669328	0	0	0	0	0.0232131126230585	0.152825460446491	0.0734219562922069	0	0.150200258170858	0	0	0.312844180360776	0.0193546389198563	0.00252273997816316	0.0204681055744886	0.142048169567034	0.0495533032084707	0	0	0	0	0	0	0	0	0.010740146452637	0.0183436700318561	0	0	0.0128560647842817	0.0515320477805147	0.0128884249055923	0	0	0	0	0	0.0229965413201854	0	0	0	0	0	0	0.00718261290528791	0	0	0.039673408501218	0	0	0	0	0.0113502413228131	0.00989223177370154	0.0144208749456292	0.0828560058226862	0.00330706203254678	0	0	0.00876602138944283	0	0.0762112051165809	0.0418658577226518	0	0	0	0	0.0132497786958451	0	0.0953617190966427	0.0778794966861731	0.17252153428387	0	0	0	0	0	0.139519757499565	0.193614393460164	0.131005585780751	0.0335750738651625	0	0.0107424539632135	0	0	0	0	0	0	0	0	0.257958004436878	0	0	0.00807640929303959	0	0	0	0	0	0	0	0	0	0	0	0.00313231689650042	0	0	0	0.0274354671580313	0	0	0	0	0	0.0616477202673045	0	0	0	0	0	0	0	0	0	0	0	0	0	0	0	0	0	0	0	0	0
cd36	0	0.0383163490694871	0	0.051961379595692	0.0385037444891516	0	0	0	0.417105478123091	0.985136561803486	0.633416518038832	0.521055846078347	0.394539572319104	0	0	0	0	0	0.0133104022625554	0	0	0.113265619405842	0	0	0	0	0	0	0	0.396415730186953	0.081300833050334	0	0	0	0	0	0.0451521694508392	0	0	0.0540495318569299	0.029321838673307	0.0552499780516238	0	0.0416813473834909	0.0360343191662566	0	0	0.206173779359256	0.171580363226459	0.0498581589861691	0	0	0.12379914826186	0.0639048896465767	0.148994040998306	0.608360225439774	0	0.161039515480725	0.152807993029813	0.23674605800588	0.132125940551046	0	0.0249946387329147	0.333546126569514	0.042284549648404	0.0906161479000378	0	0.202596628188571	0	0.0710429099175902	0.141451080721186	0.139260249554367	0.0223140493745045	0.0384520733357943	0.0280646609788954	0.0926588244203059	0.113502250559925	0	0	0	0.258012247705219	0.125430404812123	0.18768576927159	0.196243956825993	0.241353716398556	0.183128985346143	0.20344116620991	0.207783619886498	0.326759356588739	0.317664021777331	0.695629127305669	0.441125741124874	0.567931729278337	0	0	0.255626451596993	0.037587061030111	0.0371228320266097	0	0.194840356274983	0	0.177544173021364	0.648266565060837	0.517249934407342	0	0.364517423175124	0.548700209309576	0.364729618771726	0.170388681949723	0.0313497068291249	0.229713400366394	0.368250603455097	0.118516032306003	0	0	0	0.262384530128179	0.108427091413988	0.23470798968341	0.20524561139185	0.209123992486853	0.232711316753016	0.259451197178652	0.131434491630276	0.76315100203851	0	0.1608054734994	0.26014343497081	0	0.234699061245911	0.112149549137585	0.073943881579961	0	0.0252153389950175	0.00800656538361456	0	0.0446484381976318	0	0.0461936437546194	0	0	0.00859608706116976	0	0	0.240287802339496	0	0	0	0	0.029322073657049	0	0	0	0.0301054292131043	0	0	0	0	0	0	0	0	0.134654366540209	0.091399323645005	0	0
crygn2	0	0	0	0	0	0	0	0	0	0	0	0	0	0	0	0	0	0	0.0610544359040256	0	0	0	0	0	0	0	0.497512437810945	0	0.0555555555555555	0	0	0.0246093269349083	0	0	0	0	0	0	0	0	0	0.00348789717121076	0.0291936708121679	0	0	0	0	0	0	0	0	0	0	0	0	0	0	0	0	0	0	0	0	0.0457174206231285	0.165664397064427	0	0	0	0	0	0	0	0	0	0	0	0	0	0	0	0.014062265860074	0	0.00526759376316898	0	0	0	0	0	0	0	0.00907410549736533	0	0	0	0	0.0143254571969664	0	0	0	0	0	0	0.0396812799593664	0	0	0	0	0	0	0	0	0	0	0	0	0	0.011620596810611	0	0	0	0.169795263735005	0	0.0615282786072729	0	0	0	0.00725732590763746	0.00994383720745231	0	0	0.00685356333891899	0	0	0.0202961615899201	0	0	0	0	0	0	0	0	0	0	0.0156650928470053	0	0	0	0	0	0.0308248102732928	0	0	0	0	0	0	0	0	0	0	0	0.0112133771103576	0	0	0
rheb	1.0029728450497	1.57960271366247	0.932503785675878	2.99925869656519	0.080526316869082	0.0704721634954193	0.297448430538374	2.87074676773264	1.5916788801185	1.72935461822733	3.37639686830957	2.72998163332738	2.50391315971533	0.838606124230771	0.146430216709977	0.0217806272367551	0.572700056510996	1.97571656289411	2.54168496332108	2.40083970241604	1.26901036241829	2.93376377714427	2.27863800382347	2.0953648379612	2.39662552447923	1.54615650064014	2.34657892142044	1.8055327628562	2.78244047917484	2.8560506930923	4.13845588846644	4.77498049834669	1.68788545274657	1.15161198652519	1.26204418741547	1.1916941296251	2.03171473017168	0.914542425748221	1.35754631886215	4.15374076099835	3.22911762578878	2.93004966304238	3.2041580549544	3.59342389557401	2.27998178743253	5.25264808299059	5.17926757563556	3.40291074902819	4.64253105733454	4.35248963839344	5.35818900644191	4.42483862491676	2.49305659852176	4.01956876775783	3.62535089978036	2.7308486157548	3.05031345164787	2.83990379786024	3.41949028536489	3.77134820839268	4.78625304287893	4.46266743221394	4.13935424508835	4.10298298711414	2.03202159084528	3.6649466227631	3.73074249892948	3.77013794011662	5.61989113336821	2.82115303872269	3.15257316786192	3.26855948145281	2.79839062952896	3.39069837392609	3.36904999749696	3.47548788594559	3.43599482479304	3.90830708861157	3.41518446078723	1.60160150518305	3.76404804258952	3.36239313416755	3.3020266465139	3.67669970847574	3.37504377369704	2.59922043806646	2.95605541583927	7.52424995264497	3.25508857724104	3.23930836851848	4.62588440619371	3.7529296525937	3.37524635095614	3.79811128598395	2.68130677707973	4.05580347393284	4.52313962989861	3.97700569530939	3.79916177430777	3.69152456024154	3.26678987616895	3.61652904008237	4.25127928097047	2.3735148686249	3.81149245930658	5.09519862071327	5.83855579524744	5.16214371997787	4.55992715284775	3.74763455496652	3.26232909128607	3.02670825037531	4.05530311813995	4.06091101231472	4.6267664973053	4.43343817170929	3.50003228685369	3.11758275551783	2.92791103800844	3.1829012165182	3.78894802172342	2.96863693394979	4.12547833170022	4.36648166621267	2.02444479181723	2.60692728612729	2.84006572136965	3.03692810835267	1.81239000508091	4.38340230914021	1.08580046212921	2.94410842524647	0.43213346076207	0.70472400132391	0.183280493006311	0.204755124412452	0.673064488816641	0.261101147860338	2.49079855618908	0	0.438681655824841	0.149360070432326	0.389832925764505	0.354529334688397	2.91369553622333	0.624855906811731	1.47533556102986	0.0604181041793389	0.311918352112528	0.23436313025684	0.394141524661067	0.361236668322689	0.500877158470226	2.14461431376088	0.100226511916932	0	0.181635471535128	0.215995831285682	0.0526533639645591	0.173082588465112	0.350128014446882	0.107563573293464	1.89298329108001	0.387019236124781	0	1.09288742245144
ENSAMXG00000025084	0	0	0	0	0	0	0	0	0	0	0	0	0	0	0	0	0	0	0	0	0	0	0	0	0	0	0	0	0	0	0	0	0	0	0	0	0	0	0	0	0	0	0	0	0	0	0	0	0	0	0	0	0	0	0	0	0	0	0	0	0	0	0	0	0	0	0	0	0	0	0	0	0	0	0	0	0	0	0	0	0	0	0	0	0	0	0	0	0	0	0	0	0	0	0	0	0	0	0	0	0	0	0	0	0	0	0	0	0	0	0	0	0	0	0	0	0	0	0	0	0	0	0	0	0	0	0	0	0	0	0	0	0	0	0	0	0	0	0	0	0	0	0	0	0	0	0	0	0	0	0	0	0	0	0	0	0	0	0	0	0	0	0	0	0	0
PTPRM	0.160195377198996	0.437597561634584	0.135168653868187	0.627896266237337	0.0204357010466428	0.0743234706087835	0	0.153444836581249	0.140684649468262	0.0271168056402956	0	0.486606008925552	0	0.220243177846308	0.205789263537963	0	0	0.0666529990512394	0.115488765976972	0.304359665205306	0.00794438927507448	0.577848267615918	0.114676771713962	0.0354127712618279	0.0355923818065981	0.150831936503253	0	0	0.12941927940032	0.266478003723387	0.659520892919933	1.22368876225632	0.26130749064507	0.015072446782015	0	0.0335207141252937	0.469135628181175	0.224789821516882	0	0.300001532786638	1.8986710009937	0.146967808048244	1.44872754159626	0.300700865456134	5.67238341438385	1.30514891471806	0.184429166388615	0.406705584703954	0.501164527073835	0.447755340593617	0	0.104240503690114	0	0.191387908076327	0.311808297343325	0.263932305596078	0.753685176434884	0.265800143368396	0.947971696427517	0.197951612237414	0.178777859436815	0	0.30740249766441	0.498440854050933	0	0.874289099050564	0.555792169522941	1.45826495902238	0.121268713278318	0	0.442562318119315	0	0.0433361737350244	0.0182356110406433	0.047746371275783	0.036385864819235	0.440802372843438	0.101613624354753	0	0.090910743831706	0.586898480907298	0.429367611062073	1.13709311567455	0.276427427480209	0.232985748903385	0.433146648443987	0.989559669079666	0.0664327948768926	1.62889604846891	0.553122756578161	0.620842057614832	1.47910434642651	0.037126139772491	0	0	0.249931757417319	0.0500929223709982	0.098414219837825	0.846687851052362	0.738429971828768	0	0.0884756595356656	0.0193714356558393	1.81442391679284	0.0806497140967635	0.13052015143079	0.0662185106077681	0.131237362978201	1.6623652977321	0.472030291363792	0.515465542759567	0.26379902667658	1.44445021988081	0.0831925991863764	0.0491289438259656	0.302523692857623	0.272681681494256	0.161207319339421	0.168079298445299	0.163837883045916	0	0.141357312545003	0.730698801396109	0.632381474492112	0	0.93292741343102	2.05003459428186	0.79723253995414	0.0114544125833595	1.13343887344443	1.38136688321265	0.759486522912939	1.88296658931544	1.90744071772868	0	0	0.0406728923307194	0	0.308534384339192	0	0	0	0	0	0.155648323346806	0	0	0.0419287211740042	0	0.0232325620269145	0.0185708263460599	0	0.0405625210418078	0.15152201280621	0	0	0.0459881882090349	0.0388703245482111	0.00571465145197864	0	0.142246257387134	0	0.741237756375719	0	0	0
lrrc30a	0	0	0	0	0	0	0	0	0	0	0	0	0	0	0	0	0	0	0	0	0	0	0	0	0	0	0	0	0	0	0	0	0	0	0	0	0	0	0	0	0	0	0	0	0	0	0	0	0	0	0	0	0	0	0	0	0	0	0	0	0	0	0	0	0	0	0	0	0	0	0	0	0	0	0	0	0	0	0	0	0	0	0	0	0	0	0	0	0	0	0	0	0	0	0	0	0	0	0	0	0	0	0	0	0	0	0	0	0	0	0	0	0	0	0	0	0	0	0	0	0	0	0	0	0	0	0	0	0	0	0	0	0	0	0	0	0	0	0	0	0	0	0	0	0	0	0	0	0	0	0	0	0	0	0	0	0	0	0	0	0	0	0	0	0	0
lama1	0	0	0	0	0	0.0546681099047681	0	0	0	0	0.101230968577907	0	0	0	0.020598923287804	0.0176695662698405	0	0.137872693074386	0.496998585928611	0.342612789768354	0.4921279033944	0.117239345158758	0.503456835505665	0.0533414987455673	0.743386282282846	0.0977066926417123	0	0.384385380463516	0.129512314895816	0.232442703948552	0.0687677424602564	0	0	0	0	0	0.0227981022859657	0	0	0	0.003883374497103	0	0	0	0	0	0	0.0352511130908026	0.0106819243676627	0	0	0	0	0.013662098061075	0	0	0	0	0	0	0	0	0	0	0	0	0	0	0	0	0.00680807028651764	0	0	0	0	0	0	0	0	0	0.00648629023895514	0.0031447015552436	0	0	0	0.00411854150913245	0	0.0657953412981507	0	0	0	0	0	0	0	0.0550007846130771	0	0	0	0	0	0	0	0	0	0.0434041728385218	0.0384978844959652	0.0126148105444678	0	0	0	0	0.0282891033202921	0	0	0	0.00692426310260996	0	0	0	0	0.00474842827024255	0.0361025699219193	0.00819992734864369	0	0	0	0	0	0	0	0	0.0265133939796353	0.0347217399758337	0.032173484019976	0	0	0.0104471265700725	0.0167492404219469	0.605392084172612	0	0	0	0	0	0	0	0	0	0	0	0	0	0	0	0	0	0	0	0	0	0	0.0181738217002701	0	0	0
arhgap28	0	0	0	0.24176987485323	0.00641560686187647	0.0937356467290946	0	0	0.00967344388145001	0.119292900282559	0.101230968577907	0.49688356708025	0	0.183221925900206	0.120609946808582	0.0164804837416232	0	0.0978862368137712	0.279289008674094	0.141830349841314	0.27370236949448	0.329921928950522	0.106099828772567	0.0128284730525095	0.22383105538574	0.0983864620228257	0.0983767830791933	0.201955668043242	0.135138294663874	0.108195657204689	0.256860363311771	0.218136428680282	2.25203228366481	2.04942984796812	3.26411965391636	1.35536644708825	1.21939363993964	1.64838873904948	1.24249382869524	0.321345608912105	0.216370892280886	0.453629213764195	1.24716880728626	0.314922326137468	0.534982076279846	0.283176726488708	0.576399075360005	0.174038785756173	0.263501916703941	0.13554581616636	0.0659452258953713	0.102322725877417	0	0.34877626910368	0.159176296369345	0.198216338957607	0.16594144474159	0.257538926024372	0.240868456132255	0.101067213134191	0.243375522965118	0.053828266299199	0.13586941461984	0.0998300151514894	0.14421781644717	0.2231338025007	0.212978936383192	0.046466890017518	0	0	0.197126726324283	0.293886672117455	0.141866133765406	0.136235504337853	0.213884562013091	0.230772175932075	0.156066639471542	0	0	0.321502057613169	0.203548135809574	0.223729979253011	0.26246359874863	0.100076404765154	0.352630448327479	0.198574340269175	0.222683514451395	0.806012286968165	0.119018228253515	0.185242287789733	0.236897681891215	0.133695582474661	0.230644104648964	0.525420606770443	0.0880777903043969	0.22972894714854	0.191619891143505	0.330183461545392	0.221879748982947	0.46687470290678	0.595181139246471	0.222457902021287	0.120775220551426	0.018770037014513	0	0.96413798947808	0.737554593901927	0.776878013874695	0.383682588093306	0.162778735765171	0.253627799375489	0.0846321619793406	0.28590526718754	0.121943783915615	0.124794089751909	0	0.133358836123135	0.0753118311143505	0.148448809428091	0.23177635894635	0.127187627187627	0.140116362465609	0.119326975518215	0.147249464215352	0.087517312657634	0.044966050631773	0.114280039443245	0.0610580011567675	0	0.0515007313103846	0.0165454710909256	0.0854246610904938	0.511189437661777	0.419146793975332	0.0134540858887863	0	0.0794037923958182	0.00673184438399248	0.0485307788480279	0	0	0	0.0469476955723628	0	0.38763963104096	0	0	0.01808154778049	0.101332522673152	0.0119565737242336	0.00284504167559298	0	0.139721653945831	0.270426116775007	0	0.57045349204769	0.0115237908662434	0	0.0841259152583707	0	0.0309797020991846	0.00876922213491974	0.0854561554611964	0.0280772686433064	0	0
L3MBTL4	0.0458580967055544	0.00642404339569795	0.0516811890807984	0.0139201318514889	0	0	0	0	0	0	0	0	0	0	0	0	0	0.0144020510483218	0.00503138578452386	0	0	0	0	0	0	0	0	0	0	0	0.106847485488262	0	0.0740327194059497	0	0	0	0.0243741331948883	0	0	0.0168436422677131	0.109690420654781	0.108162488968642	0.0256045883422309	0.0610238573103643	0.143511732367851	0	0	0.0138458130261409	0.0502131133886303	0.150122297037082	0	0.230191980111413	0	0	0.0394859254353418	0	0	0.0129882355027789	0.119911575643897	0.0956033420953751	0	0	0.00996154842308688	0.0113416618937173	0	0.0413317428105667	0	0	0	0	0.0320672384495726	0	0.0214277452606871	0.0783384874580293	0.057405672002797	0.0891553825910608	0.115404836074848	0.185058666312716	0	0	0.0275471560305456	0.0247446678748804	0.0803789777874968	0.0259699403491286	0.0456999082225943	0.0409379914398292	0	0.0499755757665917	0.0657764401664447	0	0.122328529028936	0.0765762868048687	0	0.158790650406504	0	0.0439136498981971	0.0816157537992614	0.0355760473588342	0.0517567025232488	0.0400833734167067	0	0	0.0444276606615279	0	0.142551674982181	0.0352417342125471	0.0324439184488768	0.0797220891104613	0.0828733860408069	0.0311630787344578	0.0260327661732641	0.025114459147565	0	0	0.0492099345015772	0	0.0377294417789709	0.0872758071587807	0.0672025084524336	0	0	0.0319231648993727	0.0437864984074593	0.0490037143807561	0	0	0.0489725027626124	0.0333018174268486	0	0.0634751367889198	0.00677844319495141	0.114862278974604	0	0	0.0140572690746951	0	0	0	0.0493977714063451	0	0	0	0	0.00601291092233243	0.125784581326021	0.0513136288998358	0	0	0.126230749810654	0.0145056194769854	0.0298694019108471	0	0.0764105385414756	0.129148908691722	0.0507804962270091	0.293827032846416	0.0392252155339134	0.0543802430131328	0.0503571494531752	0	0	0	0	0.0351821556106743	0	0
ENSAMXG00000026763	0	0	0	0	0	0	0	0	0	0	0	0	0	0	0	0	0	0	0	0	0	0	0	0	0	0	0	0	0	0	0	0	0	0	0	0	0	0	0	0	0.0157256441223832	0	0	0.0051482171723932	0	0	0	0	0	0	0	0	0	0	0	0	0	0	0	0	0	0	0	0	0	0	0	0	0	0	0	0	0	0	0	0	0	0	0	0	0.00342721151104385	0	0	0	0	0	0	0	0	0	0	0	0	0	0	0.00872712293810812	0	0	0	0	0	0	0	0	0	0	0	0	0	0	0	0	0	0	0	0	0	0	0	0	0	0	0	0	0	0	0.0106987801250901	0.0150631447025933	0	0	0	0	0	0	0	0	0	0	0	0	0	0	0	0	0	0	0	0	0	0	0	0	0	0	0	0	0	0	0	0	0	0	0	0	0	0
ENSAMXG00000008244	0	0.11564255282091	0	0	0	0	0	0	0	0	0	0	0	0.00296300246966256	0	0	0	0.000815540948311015	0	0	0	0	0	0	0	0	0	0	0	0.0425591190166107	0	0	0	0	0	0	0	0	0	0	0	0	0	0	0	0	0	0	0	0	0	0	0	0	0	0	0	0	0	0	0	0	0	0	0	0	0	0	0	0	0	0	0	0	0	0	0	0	0	0	0	0	0	0	0	0	0	0	0	0	0	0	0	0	0	0	0	0	0	0	0	0	0	0	0	0	0	0	0	0	0	0	0	0	0	0	0	0	0	0	0	0	0	0	0	0	0	0	0	0	0	0	0	0	0	0	0	0	0	0	0	0	0	0	0	0	0	0	0	0	0	0	0	0	0	0	0	0	0	0	0	0	0	0	0	0
RF00012.3	0	0	0	0	0	0	0	0	0	0	0	0	0	0	0	0	0	0	0	0	0	0	0	0	0	0	0	0	0	0	0	0	0	0	0	0	0	0	0	0	0	0	0	0	0	0	0	0	0	0	0	0	0	0	0	0	0	0	0	0	0	0	0	0	0	0	0	0	0	0	0	0	0	0	0	0	0	0	0	0	0	0	0	0	0	0	0	0	0	0	0	0	0	0	0	0	0	0	0	0	0	0	0	0	0	0	0	0	0	0	0	0	0	0	0	0	0	0	0	0	0	0	0	0	0	0	0	0	0	0	0	0	0	0	0	0	0	0	0	0	0	0	0	0	0	0	0	0	0	0	0	0	0	0	0	0	0	0	0	0	0	0	0	0	0	0
RF00012.4	0	0	0	0	0	0	0	0	0	0	0	0	0	0	0	0	0	0	0	0	0	0	0	0	0	0	0	0	0	0	0	0	0	0	0	0	0	0	0	0	0	0	0	0	0	0	0	0	0	0	0	0	0	0	0	0	0	0	0	0	0	0	0	0	0	0	0	0	0	0	0	0	0	0	0	0	0	0	0	0	0	0	0	0	0	0	0	0	0	0	0	0	0	0	0	0	0	0	0	0	0	0	0	0	0	0	0	0	0	0	0	0	0	0	0	0	0	0	0	0	0	0	0	0	0	0	0	0	0	0	0	0	0	0	0	0	0	0	0	0	0	0	0	0	0	0	0	0	0	0	0	0	0	0	0	0	0	0	0	0	0	0	0	0	0	0
RF01848.2	0	0	0	0	0	0	0	0	0	0	0	0	0	0	0	0	0	0	0	0	0	0	0	0	0	0	0	0	0	0	0	0	0	0	0	0	0	0	0	0	0	0	0	0	0	0	0	0	0	0	0	0	0	0	0	0	0	0	0	0	0	0	0	0	0	0	0	0	0	0	0	0	0	0	0	0	0	0	0	0	0	0	0	0	0	0	0	0	0	0	0	0	0	0	0	0	0	0	0	0	0	0	0	0	0	0	0	0	0	0	0	0	0	0	0	0	0	0	0	0	0	0	0	0	0	0	0	0	0	0	0	0	0	0	0	0	0	0	0	0	0	0	0	0	0	0	0	0	0	0	0	0	0	0	0	0	0	0	0	0	0	0	0	0	0	0
asah1b	0.567090294008676	0.751032123423298	2.26200099658991	1.28331028304337	0.048210138412456	0.312832591080883	3.2261230462178	0.347584289190129	0.238641273973936	0.294851451804398	0.281559450429984	0.44472985143153	1.86238439616768	1.9631002799174	0.757454649092616	0.396098978882012	0.792277929017947	1.28911783454543	3.63138556169254	2.99265422228509	1.07310285712237	1.87715173590773	1.60859287123791	1.26716860733701	2.85175117851459	2.09571495790863	1.6806637988525	1.84428160954892	2.34297753687437	1.28921135696292	2.3770652969264	1.91254158375846	1.2159870593865	4.52997053448528	6.10403064406861	4.47336169475138	2.22974561797928	3.83832036270683	2.14069807955643	1.59544168224753	1.47954872776666	1.55789867683041	1.28091462445161	1.59181479080387	1.72121002223815	2.110112736471	0.486007077572109	2.092544161476	2.06477527284895	2.24267140929515	1.61300507465647	1.18997177798442	1.42639245733618	1.58328414441542	1.85389104354869	0.649855894110995	2.11078909893588	1.82827208926927	1.71400610191714	1.82562214672657	1.48740057231229	1.51435965750197	2.26700292675061	1.34381564616013	0.82040609651792	2.00407539627046	1.85491693469386	1.87986924635191	2.80650079026985	1.74002063441406	2.30300632579434	1.24022465978557	0.613867570375099	0.735185592539459	0.739411100282254	0.84683271549723	1.51439496315217	1.13201984065161	0.929553535091217	0.526065763277234	2.1395137519831	1.89158098682136	1.93747200655936	1.81364344453157	1.36121766158077	2.23384939583955	2.20549817444387	1.13528353108249	1.69398763288464	1.5258036566094	2.67491399595416	1.16592521808011	1.96137864066235	1.37244497307265	1.00561225851785	2.03952371568217	1.0986246344601	0.642548530248693	1.59247065609133	1.66248005667421	1.64486397920047	2.06996559961529	1.9254782708436	1.37807174581527	1.13309616941037	1.65258480367308	2.15572637127718	1.67882500852887	2.1621080349881	1.60819183062743	1.99776329715608	2.46291889758972	1.48371924478449	0.981563565629012	2.49134573113944	0.676671885758931	2.09939171563736	2.24273752521197	2.26954918226436	2.37447835783948	1.05800479692284	2.12530354224065	1.96374335969466	2.36975405165104	2.16277811064134	1.14978811279198	1.1071670643846	1.57997548267585	2.06694416523607	2.02506770212827	2.87675268306814	3.00012233252221	2.00181865264942	1.45444164375231	0.285905707024963	0.18772952582581	0.184397891511403	0.154383189315501	1.11452960668615	0.200745545343381	0.44955155100272	0.513648080119754	0.301711050926358	0.579810203483922	1.53272785656537	0.583563995142563	1.79586078043791	0.454001285211616	0.263505108255115	1.02830647019667	1.58594169507719	1.59974782788451	1.00646105411984	1.28117980130047	0.858128876330933	2.61195855238434	14.8133997296057	5.9642911701651	9.85819919776896	7.02458019372506	10.8166501778166	6.92101431131733	5.41860026245438	4.92634422733617	6.92257605498903	3.93420381523764
vps37a	0	0	0	0	0.022400662290403	0	0.11063170704724	0	0.0266019706739875	0.0296545375906886	0	0.054159445407279	0	0.036947405368458	0	0	0	0.0187267938594856	0	0	0.0144692672763051	0	0.0132847642352891	0	0.0564742025842595	0	0	0	0.0150875075437538	0.0223353881890467	0.0697350069735007	0.0547517743675355	0.0832823409436917	0.025916175026533	0.0515362970139869	0	0	0.265660698156315	0	0.0138854523967213	0.0505889573695955	0.00754761412369935	0	0.0242767756959996	0	0	0.0977918598055898	0.00791560069910585	0.00340272163287084	0.0333316667499958	0	0.228362639872117	0	0.0163843385213133	0.0165212794078773	0.0356679174216376	0	0.0953331616249279	0.0273176275186853	0	0.0299379685292075	0	0	0	0	0.041437284870623	0	0.0558784155599278	0.324890543528199	0.197005516154452	0.0373637395599003	0	0.0212678467353264	0.0448390278898753	0.0416585755730991	0.081962033839314	0.0563691270313379	0.0567369448289948	0	0	0.0466739295592559	0.0310020435704191	0.0222833815274297	0.0191966119474729	0.0751392593100176	0.0293256414567154	0	0.0474210726402808	0.0301506211732945	0.0256631180821247	0.141011943466792	0.0178014497500677	0.0222240001422336	0	0	0.0377254376414649	0	0.139592429401471	0.0395807605838954	0.0145936400916481	0.0596256700434671	0.0388651379712398	0.075719400963556	0	0	0.0413940511668163	0.0527302177895247	0.0397233741323225	0	0.00712534914210796	0.0802219656655731	0	0	0.141127325072681	0	0	0.017913204217481	0	0.0692491034684459	0.191929031217724	0	0.0133568413741518	0.0744771144380735	0.00850798815007411	0.115705921829079	0	0.0125814809099156	0	0.0287196218200199	0	0.00410387734331396	0	0	0	0.0320817957662564	0.0309852696028308	0.0635106126233694	0.0220347925410307	0	0	0	0	0.0463716502279167	0.0155423100535433	0.0398711364868744	0.022188298778756	0	0	0	0.040647554677459	0.0233340103941407	0	0	0.0159465217446771	0	0	0.0466088559774706	0.0649274832171538	0.0737056931554011	0	0	0.0567240714269507	0	0.0529100529100529	0	0
ENSAMXG00000008526	0	0	0	0.0321493788740001	0	0	0	0	0	0.0112418917855497	0	0	0	0	0	0	0	0	0.00462500462500462	0	0	0	0.121326830215234	0	0	0	0	0	0	0	0	0	0	0	0	0	0	0	0	0.00385756928387312	0.00697303388336625	0.00812601168845521	0	0.00945639890873157	0	0.0518618400580853	0	0.0255384899765204	0.00746473658437541	0	0	0	0	0.040889560950905	0.0123464106514954	0	0	0.0155213465078523	0	0.0222444666889111	0	0	0	0.0107635674768045	0	0.0209735062668837	0	0.0365694094132565	0	0	0.0076257582863396	0	0.00931414371351184	0	0.0432525951557093	0	0.0580516769684478	0	0	0	0.0268839319246553	0.0406365786983393	0.00985843518452808	0.00702819712687302	0	0	0	0.0386482334789247	0.0111709751255897	0.0493204660401515	0.0152202136613594	0.0482360065390161	0	0	0.0948982690555724	0.0299249361761217	0.0418214058683797	0.0171193009847022	0.0289454869643999	0	0	0	0	0	0	0.0592624725516015	0.0152397075369498	0	0.0759993920048639	0.0326425505792962	0.0185986389147421	0.112617685481328	0	0	0	0	0.0387520410441949	0	0.017708204211011	0	0	0	0.0268437639252025	0	0	0	0	0.0234735212524457	0	0	0	0	0	0	0	0	0	0	0	0	0	0	0	0	0	0	0	0	0	0	0	0	0	0	0	0	0	0	0	0	0	0	0	0	0	0
ENSAMXG00000008539	0	0	0	0.237480980240066	0	0	0	0.285081981510553	0	0.0523919546914376	0	0.449421562095134	0.146836409556114	0.185927656434262	0.093456559038616	0.0729824676174404	0	0.153318686046278	0.158046552799871	0.151153672399686	0.151845555374515	0.234493911845229	0.415306587705565	0.0354865336763849	0.147686491116658	0.139047248254957	0.253164556962025	0.166333998669328	0.0179726815240834	0.116154346050979	0.181581993267758	0.0993124076978518	0.0267012715145495	0	0	0	0.22547732096777	0	0.139586823003908	0.831576245042106	0.826642198182199	0.548466885107513	1.20332233795528	0.467432003787995	0.651861746417891	0.215691772601588	0.0814657314400697	0.377016704670463	0.287467420382859	0.196460068231229	0.261898627854338	0.35845212027969	0.18652561413439	0.403932140066619	0.203684255428492	0.376326532201685	0.0441353011792952	0.299494886930713	0.211007376333509	0.258886973704597	0.596436369212591	0.323431545619586	0.325079809786557	0.320488711894602	0.144038256560943	0.528751439925502	0.4723672470451	0.415812324542252	0.440481824096053	0	0.194039062772431	0.355660085037129	0.29690857945031	0.410896092025966	0.290863719364741	0.300190449518589	0.436101628654483	0.338003617995462	0.147058823529412	0.24516493397088	0.428465110867692	0.331097291530064	0.403067200424291	0.451207685067164	0.289164823015279	0.220199809950919	0.386432859627782	0.167725880471683	0.318491030405445	0.437002057235169	0.152227531689812	0.205285345277148	0.0909603520065112	0.192071296865396	0	0.245326451955248	0.257095837550457	0.157311085528502	0.649056151842198	0.329621505394528	0.549128173897142	0.0960331313294228	0.455526008115911	0	0.204864096067159	0.385179156199556	0.46720676694237	0.276760587786062	0.218017404270214	0.194080841736883	0.140015376728571	0.290808684796247	0.353823619106826	0.202846251974698	0.513199515135922	0.54146480646618	0.330874520673131	0.123637020982214	0.213803671563344	0.0932131505112741	0.167240874854102	0.279019117896445	0.181343014177974	0.0938053699166348	0.243790296081432	0.406548004423183	0.202204580174599	0.313440750158522	0.0994411407887671	0.0911095318792252	0.144337912869963	0.209359620533322	0.0561312123219237	0.0121732990857852	0.0174138883816303	0.0182325710295386	0	0.00673184438399248	0.156707408515564	0	0	0	0	0	0.15161067980628	0	0	0	0	0.276972244411755	0.240688968927916	0	0.193956525453326	0.64518378872572	0.0346633667141555	0.26902899059271	0.018147190683183	0.0563793912075607	0.0525264988310512	0.137855250151423	0.0743986727276785	0	0.255570068245435	0	0	0
pcm1	0	0	0	0.00407980756363684	0	0	0	0	0.0277278961093694	0	0	0	0	0	0	0	0	0.00115635236970713	0	0	0	0	0.148778487532089	0	0	0	0	0	0.0157728706624606	0	0.0778816199376947	0	0	0.03193503251118	0.025535478994515	0	0	0	0	0.0130805653787979	0	0	0.0198253387654762	0	0	0	0	0	0.00827754269556522	0	0.034736333857852	0	0	0.0142926564331247	0.0254914756505425	0	0	0	0	0	0	0	0	0.0127650829028309	0	0	0	0.0293188928013322	0	0	0	0	0.00690488520628345	0.0872257741998124	0	0.0814677224883501	0.0591452548382803	0	0	0	0.000736298840726927	0.0137647792401925	0.0302988620661213	0	0	0	0	0.0101720374948043	0.0134578634296019	0.0160042507289936	0	0	0	0	0	0	0	0	0	0	0	0.0398444472778274	0	0	0	0.0232118362324601	0	0	0.166733360010671	0.00564911749486495	0	0.0248340464843682	0	0	0	0	0	0	0	0	0	0	0	0.0202288694287165	0	0	0	0	0.0235357248767905	0.208986415882968	0	0	0	0	0	0	0.0390673834229279	0	0	0	0	0	0	0	0	0	0	0	0	0	0	0	0	0	0	0	0	0	0.0168463611859838	0	0	0	0	0	0	0
ENSAMXG00000008955	0	0	0	0.00516868521053089	0	0	0	0	0	0	0	0	0	0	0	0	0	0	0	0	0	0.0221714741813183	0	0	0	0	0	0	0	0	0	0	0	0	0	0	0	0	0	0.00209129375587784	0	0.023225512761258	0	0.0120737950352555	0	0	0	0.00905246082094957	0	0	0	0	0	0	0	0	0	0	0	0	0	0	0	0.00843398592705108	0	0	0	0	0	0	0	0	0	0	0	0	0	0	0	0	0.0156973605095156	0.00326749974840252	0.00300192122958694	0	0	0	0	0.00484981105136144	0	0	0	0.00986586371690496	0	0	0	0.00385525372774121	0	0	0	0	0	0	0.0138794431567406	0	0	0	0	0	0	0	0.00465980618934097	0.0184294089135679	0	0	0	0	0	0	0	0	0	0	0	0	0	0	0	0	0	0	0	0	0	0	0	0	0	0	0	0	0	0	0	0	0	0	0	0	0	0	0	0	0	0	0	0	0	0	0	0	0	0	0	0	0	0
fgf20a	0	0	0	0.0644459831255879	0	0	0	0	0	0	0	0	0	0.0183545175056211	0	0	0	0.00770733540236783	0	0	0	0	0	0	0	0	0	0	0	0	0	0	0	0	0	0	0.0305526360814411	0	0	0	0	0	0	0	0	0	0	0.0257984582437772	0.0193819039171404	0	0	0	0	0	0.00700625518462884	0	0.0886650588735991	0	0.00657302299900747	0	0.102099623482825	0	0	0	0	0.0690628333987693	0	0	0	0.370096225018505	0.0378320121398952	0	0.0283189477567862	0.0523556361564777	0.267813731693516	0	0.107376785139053	0	0	0	0.0186258946400731	0.0715254574060604	0	0.0595071793410377	0	0.0357479389122546	0.402033041001411	0	0	0	0	0	0	0	0	0.00613867498672777	0	0	0	0	0	0	0.0964171509139749	0	0	0	0	0.0131015237072071	0	0.0336430739003761	0.0571213142471982	0	0	0.168676731044952	0	0.102555687738442	0.0663892293021261	0.03411049225604	0	0	0	0	0	0	0	0	0.00371369353932449	0.0136655333384351	0	0	0	0	0	0	0	0	0	0	0	0	0	0	0	0.00796180879556941	0	0	0	0	0	0	0	0	0	0	0	0	0	0	0	0	0	0	0	0	0	0
tusc3	0.0921589090889442	0.0972743845188595	0	3.01384898231514	0.0472210674922989	0.134296494531132	0.0814962715455768	1.10226458694416	2.04542353850401	2.8015100725983	2.54263448418127	3.91027879124675	0.898223790667474	0.355652699180603	0.311393706800984	0.107626781945425	0.887467748759109	1.03979903067128	1.47901768533043	1.01918120732306	5.10697982237579	2.76358956719341	0.999545531986948	0.487387279422047	0.85239746549768	1.49756981528078	0.395234814945713	1.35408593065737	1.10936936315165	1.62360340448139	4.02907216631168	2.99377360572899	1.30163879755621	0.71270840916784	0.818045664356359	0.693778482727298	2.05297743098802	0.708743371428085	0.402112278341341	4.01919855877649	2.99742149942331	4.16093292009184	4.23384272680604	4.02614237143428	4.20648999541636	3.87422016223873	4.98509083203435	3.30456555966979	3.61463097028312	4.20525535905514	5.79286663328275	2.8381174948127	1.31646717270371	4.47230580650266	3.85841337772376	2.8005126913909	3.04763568385493	3.03944894568409	3.29683330729404	3.52114314263564	4.73697206781207	4.53735233090746	3.29336424000181	2.5532350542582	2.98226947696093	3.94259084832183	2.63307348236768	3.2952026005254	3.52169443694525	4.30307908481082	3.97809418265411	4.00510903350012	2.89250089924514	2.34516082259013	2.36678487966885	2.70810007110078	3.57006292743707	3.61279604233734	2.9939960918668	2.79025085839176	3.44392366992685	3.4100324921237	3.53090061339002	4.41616426104468	2.80518670519729	2.75338695746527	3.51411830912468	4.43607306973572	2.42469916831754	3.36675316989317	4.05984415227674	3.43554822151771	1.64168778156977	3.1599365607967	3.90508797121236	4.19118773377353	3.73096771598951	1.8666109357932	4.75312354558638	3.91784978193368	3.82598559074376	4.13523543084939	6.3228199156564	3.40942489382513	3.7070020919036	3.75809864726632	3.68342186846018	2.88702331297481	4.41480797482381	3.13001220977338	3.16161471275675	3.84918977879202	4.10192314829323	2.74934578552031	3.63569112863722	2.50183710705513	4.0777045224278	3.71183033642003	3.10314744831413	5.05332015878275	5.34434610383334	3.11016816498566	3.40111785148646	4.73709022356464	4.39673866636509	2.85279323392687	4.16772400507185	3.06780763536527	1.98744245737273	5.37564871238659	3.89093498228897	4.31402447341008	0.115097612542561	0.226827067739198	0.0753591473653139	0.0516955066328242	0.155622984728982	0.0528121363192239	1.84115192801665	0.078970851858579	0	0.0248355692045745	0.254741931417517	0.0212916733664532	1.4656252768611	0.158582529353097	0.992069342657339	0.0739924639554422	0.0570963643889975	0.0627323404539892	0.0589233862450368	0.172199329521881	0.139815450018502	2.9899314520099	0	0.182003494467094	0.039529867861707	0.0753569312291204	0.0376655357583083	0.216081836290466	0.100770434389184	0.0975696641721277	2.00812787743901	0.113109376767334	0	0
SGCZ	0	0.0621762354711098	0	0.440745540838059	0	0.0782233903581849	0	0.594559007702997	1.0511920479019	0.721590762857558	1.69326279130664	1.73840828567554	1.55587697564121	0.0792581437742728	0.0721494043386605	0	0	0.0481860482890585	0.0559870708766159	0.24215949184138	0	0.274686577663447	0.0663785836137829	0.109180208924218	0.027046544398255	0	0	0	0.0681110275327852	0.545171544043192	1.2634339611382	0.632480516079868	0.0410620282999499	0	0.085776936801233	0.0105281665303269	0.495434090794453	0	0	1.56194806615538	0.251593881507857	0.618580684525452	1.30192577634539	1.55013955086054	0.621813136231652	1.17165523551813	0.583847056323104	0.481616776942492	0.544790768119559	0.246356279578786	0.275104048000652	0	0.0785657044986722	0.428892128058135	0.525746392378052	0.518568331035893	0.375793656432029	0.443344810032582	0.511170664676183	0.450959440326701	0.68080786215852	0.216714650274451	0.456672388336937	0.283349756028498	0.877881908059992	0.939573818865815	0.744348799218726	0.281601384854605	0.254809529876417	0.084005376344086	0.215920962673852	2.13254631234552	0.38929930557002	0.0855864828117275	0.193556727778183	0.163101335788685	0.3275885323735	0.030823670112753	0.608298016042097	0.568597871448689	0.432352812174926	0.436096719107352	0.363962713259463	0.595476053759157	0.545052850040832	0.566876998007775	0.434158980695167	0.411706099035722	0.0765951779889306	0.510614510253039	0.271642347253895	0.115444091042561	0.0725430976583922	0.875337840967379	0.338818281104124	0.490262545914401	0.156926734196524	0.273380023818912	1.00742775577336	0.652948545727842	0.146347785496583	0.225035679940375	1.25509851212792	0.322114251323623	0.114236103178048	0.222377546813078	0.120279834615017	0.118787624128328	0.427254614474381	0.189280759540471	0.43840735884617	0.127629949592708	0.313538006693661	0.157431780496792	0.545857287665576	0.67607716033826	0.485910988081783	0.469870791859168	0.831593875775086	0.16197930677833	0.759094251086685	0.303441082042185	0.338802774871218	0.321743830116674	0.129201705878145	0.180228890691178	0.374233907166338	0.366580802581618	0.197552997626508	0.240513377963486	0.0389818590058166	0.266107828606403	0.0277936046915605	0	0	0.033691814236813	0.318921193606898	0	0.292627342051388	0.0552129286593749	0	0	0.173527809454008	0	0.347161586192002	0.0230593270365998	0.0630715862503942	0	0	0	0	0.0428357249946455	0	0.132476382467007	0	0	0.00744091910232752	0	0.0121246217118026	0	0.0140218039050724	0	0.447790526502718	0.0280855485809777	0	0
hmga1a	0	0	0	0	0	0	0	0	0	0	0	0	0	0	0	0	0	0.0254694644050498	0	0	0	0	0	0	0	0	0	0	0	0	0	0	0	0	0	0	0	0	0	0.00379354323766776	0	0.0091554215201845	0.0247573776985542	0	0	0	0	0	0	0	0	0	0	0.00560402413765277	0	0	0	0	0.0160439673221345	0	0	0	0	0	0	0	0	0	0	0.460405156537753	0	0	0	0.033402811180589	0	0	0	0	0	0	0.00596130945158832	0.00623506701450027	0.00566508044414231	0	0	0	0	0	0.00382243709415274	0	0	0	0	0	0	0	0.022583559168925	0	0	0	0	0	0	0	0	0	0	0	0	0	0.0214700085450634	0	0	0	0	0	0	0	0	0	0	0	0	0	0	0	0.0119590045324627	0	0	0	0	0.0453134558307089	0	0	0	0	0	0	0	0	0	0	0	0	0	0	0	0	0	0	0	0	0	0	0	0	0	0	0	0	0	0	0	0.017064700813133	0	0
ENSAMXG00000028176	0.0584252069712957	0	0.244702197425733	0.0651389882233891	0	0.129879227782136	0	0	0.0526703879406159	0.193188253882798	0.292570687372384	0.0926200355660937	0	0.00430709594056208	0.00868326907714216	0.0063630393948495	0	0.117836461374044	0.0322966874626737	0.203822846697251	0.11131273221717	0.205999584064132	0.0235424847680124	0.167639290872692	0.0487151382292047	0.297185651876727	0	0	0.0967000730059207	0.0348853361072742	0.00659543595831684	0.0196725265254627	0	0.0631215667505185	0.140593587321636	0.0858731920754155	0.126931257130798	0.0964282959191545	0	0.120587412357772	0.119344464333397	0.0728118005702797	0.244325734594036	0.0683986743145782	0	0.114992967317406	0.445388304066777	0.109211477270143	0.0586224673566481	0.0579250375509802	0.0304968237558058	0.179784977167308	0	0.0878303472334058	0.192604328139792	0.0634814610218205	0.141948671360436	0.108564597896714	0.096695370440053	0.151422055694577	0.18582419607405	0	0.0548437286133552	0.0905885872435389	0.144751317236987	0.136757294495714	0.234579336087026	0.0312303834154172	0	0	0.139453456895466	0	0.0714490020614486	0.108720772861781	0.257019744369212	0.104389171339907	0.0472577996459195	0.0706703792172549	0.0701754385964912	0.143554407120299	0.0571115073000591	0.126074844454803	0.114764134821447	0.0955575421830859	0.164040587653991	0.0721081755205431	0.0316205533596838	0.156958192283672	0.0436660634798063	0.0704528198760046	0.0303422337414681	0.108854417328001	0.0869038238594799	0	0	0.0748010505404583	0.193518500010614	0.270144628876477	0.0496012063013372	0.0750092284976006	0.220144122604137	0.0339339341313468	0.168632948303004	0.165343915343915	0.142551674982181	0.132553682273151	0.107864932759895	0.130022458935027	0	0.104611932622174	0.0482694070841743	0.150987548541601	0.162250925766539	0.164731076517585	0.234733194907314	0	0.0944792406689154	0.145637155392314	0.2336094977491	0.201534409710294	0.167619672960324	0.115775455230864	0.0660608435636706	0.211001186480384	0.166467151450312	0	0.0254749702884013	0.0814567864771861	0.234728156898016	0.130072719763374	0.00666586676265515	0.158774165806005	0	0.0514867956189948	0.074770314106913	0.0797553107067517	0.0904085800131863	0	0.0273188215753125	0	0	0.0245652153386752	0.0370669752916406	0	0.28338307678091	0.125697366705242	0	0	0	0.0898550582167344	0.0109247351297968	0	0	0.160566942188959	0	0	0.0214353082397325	0	0	0	0	0.031317724579403	0.0653215998185069	0	0	0
ENSAMXG00000027384	0	0	0	0.0283620357134754	0	0	0	0	0	0	0	0	0	0	0	0	0	0	0	0	0	0	0	0	0	0	0	0	0	0	0	0	0	0	0	0	0	0	0	0	0	0	0	0	0	0	0	0	0.0142845715199927	0	0	0	0	0	0	0	0	0	0	0	0	0	0	0	0	0.00993388009409371	0	0	0	0	0	0	0	0	0	0	0.0142485662380223	0	0	0	0	0	0	0	0	0	0	0	0	0	0	0	0	0	0	0	0	0	0	0	0	0	0	0	0	0	0	0	0	0	0	0	0	0	0	0	0	0	0	0	0	0	0	0	0	0	0	0	0	0	0	0	0	0	0	0	0	0	0	0	0	0	0	0	0	0	0	0	0	0	0	0	0	0	0	0	0	0	0	0	0	0	0	0	0	0
col9a3	0	0	0	0.0383812331122574	0	0	0	0	0	0	0	0	0	0	0	0.00605535075013685	0	0	0.00536488745539096	0	0	0	0.0448462669967352	0	0	0	0	0	0.0748068052304559	0.076577482176437	0.232180517177127	0.184337267502239	0	0.0095000593753711	0	0	0	0	0	0.0113708999209698	0.04822701744131	0.0178436008386492	0	0	0	0	0	0	0	0	0	0	0	0	0	0	0	0.00331733383226034	0	0	0	0	0.0129048909536714	0	0	0	0	0	0	0	0	0	0	0	0	0	0	0	0	0	0	0.0207455665746014	0.0076593137254902	0	0	0	0	0.00383672288616712	0	0	0	0	0	0	0	0.00390438931446732	0	0	0	0	0	0	0	0	0	0	0	0	0	0	0	0	0	0	0	0	0	0	0	0.146866601066252	0	0	0	0	0	0	0	0	0	0.0893367638650658	0	0	0	0	0	0	0	0	0	0	0	0	0	0	0	0	0	0	0	0	0	0	0	0.0123700525974636	0	0	0	0	0	0	0	0	0	0	0	0
ogfr	0	0	0.1855769587648	0.171655223213761	0.00336126996846457	0	0	0	0.120622816720159	0.103326254468318	0.102656756867737	0.203394206473468	0.235271974402409	0.149481660295853	0.0290865123959565	0.0196476617656584	0	0.140297277426762	0.143009004585433	0.149356394702353	0.147208678344894	0.0585352050367301	0.0763882442784603	0.149619498603884	0.0608939227865059	0.0501042167708834	0.0589796520200531	0	0.0628439379406552	0.0461241968954203	0.0992171928192955	0.168856534919259	0	0.136835777474246	0.286489664015044	0.158231415802402	0.258741766842368	0.587711909601968	0.0731314904197748	0.552576477016971	0.694576442588854	0.527379502301079	0.669624821743665	0.268704358312073	0.295152830559017	0.378088836326475	0.194768990721804	0.259660994840349	0.464985833689473	0.342189173500302	0.610936357171045	0.465991611484537	0	0.416110465134674	0.322660233135321	0.323628053832386	0.285361333585845	0.255124744041224	0.235005226086055	0.32342480067226	0.242787467922967	0.412735995228442	0.311155570755572	0.384667178670359	0.142633005277421	0.367494225335398	0.339494782174998	0.38605604914645	0.406061578877287	0.119161105815062	0.204075020406906	0.719833889150011	0.14047374664477	0.128504830566158	0.276632074875923	0.219970656385312	0.349350560222136	0.356963036322473	0.788412908275075	0	0.286901082353759	0.409471803966317	0.475740340150258	0.372584047166366	0.4368199026822	0.32025632753939	0.316729350656392	0.375463207156044	0.296769882761412	0.346897446865278	0.26078231994565	0.219128962283191	0.165909422876437	0	0	0.306866297380278	0.423873630527438	0.0881327627210563	0.37630896284338	0.476761685130613	0.26906657883121	0.172406184176217	0.285033107172611	0.349403952549456	0.114236103178048	0.466002398198255	0.442140070838077	0.478450784496641	0.676285628532953	0.389099867987133	0.281641416648059	0.331520913846025	0.450789342879629	0.164731076517585	0.201433675501279	0.437582830378855	0.347496916490661	0.239043904141553	0.188986840634077	0.52283900615896	0.776851969458605	0.289840064413244	0.375701517920019	0.123429629182132	0.067188045902873	0.200958327985284	0.242144208815992	0.393515080596862	0.0857850572321996	0.394053487680661	0.0461779715245724	0.0310222700511432	0.0733621891277236	0	0	0	0	0	0.232872137379471	0.0522457850712894	0	0.0196430341489058	0.0440305572067014	0	0.0392186084453351	0.0261681460391894	0.185442744552619	0	0	0.0164422842936724	0	0	0	0.266222967468857	0	0	0.0441205045717655	0	0	0	0.023299704093758	0	0.171892446272496	0	0	0
ENSAMXG00000002448	0	0	0	0	0	0	0	0	0	0	0	0	0	0	0	0	0	0	0	0	0	0	0	0	0	0	0	0	0	0	0	0	0	0	0	0	0	0	0	0.00663296677347954	0	0	0	0	0	0	0	0	0	0	0	0	0	0	0	0	0	0	0	0	0	0	0	0	0	0	0	0	0	0	0	0	0	0.0340915289368898	0	0	0	0	0	0	0.0114012769914242	0.00520150635624077	0	0	0	0.00524221112271387	0	0	0.0034021786871877	0.0112417401314384	0	0	0	0	0	0	0	0.016609364359626	0	0	0	0	0	0	0	0	0	0.0165396969265935	0	0	0	0	0.0508734979599727	0	0	0	0	0	0	0	0	0	0	0	0	0	0	0	0	0	0	0	0	0	0	0	0	0	0	0	0	0	0	0	0	0	0	0	0	0	0	0	0	0	0	0	0	0	0	0	0	0	0	0	0	0
kcnk15	0	0	0	0.0120309146382545	0	0	0	0	0	0	0	0	0	0	0	0	0	0.0032141308895248	0.0104079439096274	0.0687200004794611	0	0	0	0	0	0	0	0	0	0.0133911832449515	0.124631849874676	0	0	0	0	0	0	0	0	0.065111523130285	0.186154031395736	0.132790731900284	0.428896025239444	0.164774035308173	0.0407139600026057	0.0678260397731897	0	0	0.0461721539466442	0.016197584616182	0.0403165656736697	0.191358260936125	0	0.111877634035769	0.0730286950936762	0.0122081042279107	0.0584330590875094	0.0468236308992839	0.0155694850548513	0.03238876137742	0.0330526065285508	0	0.0183597100170518	0.137047535777866	0	0.0496202822789306	0	0.0572509102964813	0	0	0.0122335382450989	0	0.0117423228726678	0	0.0328843523097969	0.0610332268327233	0.0913621403573794	0	0	0	0.0180983433990493	0.0694812471884237	0.0611755963712084	0.0549083933049138	0	0.0140837135936004	0	0.0208108316216424	0.0435231340062163	0.0919055558742152	0.0460557113454457	0	0	0.180949623624783	0.0766494971792985	0.0456525104552059	0.02185505726025	0	0.138584274892178	0.113931276282948	0.253912386199292	0	0	0.0497408501706111	0.153308395167719	0.0447859329774909	0	0.00744138421652642	0	0.0205636834126642	0	0.0444284502023716	0.265597006227514	0	0	0	0.0426391577950836	0	0.00889589490033929	0	0	0	0	0.00572915532771341	0	0	0.00339839215270471	0.0323306520445904	0	0	0	0	0	0	0	0	0.0437439578658198	0	0.04001394933349	0	0	0	0	0	0.171567147953296	0	0	0	0	0	0	0	0	0.0325063712487648	0	0	0	0	0	0	0	0	0.0352935363417544	0	0	0
ENSAMXG00000002462	0	0	0	0	0	0	0	0	0	0	0	0	0	0	0	0	0	0.00439869024599235	0.00631470999062897	0	0	0	0	0	0	0.0417186411404208	0	0	0	0	0	0	0	0	0	0	0	0	0	0	0	0	0	0	0	0	0	0	0	0	0	0	0	0	0	0	0	0	0	0	0	0	0	0	0	0	0	0	0	0	0	0	0	0	0	0	0	0	0	0	0	0	0	0	0	0	0	0	0	0	0	0	0	0	0	0	0	0	0	0	0	0	0	0	0	0	0	0	0	0	0	0	0	0	0	0	0	0	0	0	0	0	0	0	0	0	0	0	0	0	0	0	0	0	0	0	0	0	0	0	0	0	0	0	0	0	0	0	0	0	0	0	0	0	0	0	0	0	0	0	0	0	0	0	0	0
ENSAMXG00000026102	0	0	0	0	0	0	0	0	0	0	0	0	0	0	0	0	0	0	0	0	0	0	0	0	0	0	0	0	0	0	0	0	0	0	0	0	0	0	0	0	0	0	0	0	0	0	0	0	0	0	0	0	0	0	0	0	0	0.00787809747097315	0	0	0	0	0	0	0	0	0	0	0	0	0	0	0	0	0	0	0	0	0	0	0	0	0	0	0	0	0	0	0	0	0	0	0	0	0	0	0	0	0	0	0	0	0	0	0	0	0	0	0	0	0	0	0	0	0	0	0	0	0	0	0	0	0	0	0	0	0	0	0	0	0	0	0	0	0	0	0	0	0	0	0	0	0	0	0	0	0	0	0	0	0	0	0	0	0	0	0	0	0	0	0	0	0	0	0	0
rbm15	0	0.121064910513399	0	0.212936986347611	0.0151200957575558	0.016789989136877	0.120776314104079	0.151171579743008	0.16847046863603	0.521027577654862	0.140770127657876	0.602447722937552	0.270555450339547	0.0687943742549712	0.10844989856881	0.0782093852770821	0	0.263660681554782	0.109625295096757	0.419138496509536	0.101799504186085	0.15904326039677	0.166593695835352	0.300923875575382	0.146743420950085	0.116356646812909	0	0.384150876121439	0.177837458176697	0.217057006449927	0.269179574810448	0.172734020756402	0.0724064667528769	0.247715134749921	0.550365505834865	0.154261678672863	0.156780569640974	0.614523743092202	0.277315585135885	0.318053162310691	0.196753791390889	0.530288997410372	0.52107846530573	0.285025728815526	0.0652849437786239	0.178694474275599	0.034148806840689	0.298848416066953	0.148904465090444	0	0.464384548838412	0.827524542932045	0.449594151536568	0.198232702640454	0.149564185668784	0.24138277920266	0.334390765628218	0.220894048448031	0.0871346469507273	0.13681884155742	0.470624683782157	0.441249822995673	0.162928281706925	0.204812691693633	0.361603845102508	0.322382817461875	0.367592265500541	0.158185262746897	0.251476737953816	0.13357737876761	0.169741301510948	0	0.242076375607131	0.294096879750235	0.286672167603886	0.45573959457992	0.227521599082907	0.335002234384162	0.697105165557634	0	0.227043519315511	0.18426158387414	0.219717322780336	0.187464881975112	0.314978026809396	0.300986053507633	0.122969603039861	0.236775845331846	0.322994669585675	0.352258005939168	0.173444051691864	0.411824193858865	0.153464823410941	0.192544670363524	0.0766494971792985	0.297964153653293	0.299394626699805	0.23417766388504	0.668018312214584	0.115211797873552	0.215186538016062	0.323479925305002	0.22486032358798	0.0166294167730949	0.256229117121762	0.303736660274454	0.276256284024016	0.130281583558369	0.60776482213769	0.221884182798431	0.193499049754195	0.138955296154965	0.230963109100454	0.489788068025282	0.107356375385975	0	0.176498178106336	0.267642028693434	0.0757294746383396	0.0432703749377988	0.0340111760724574	0.278692711488098	0.357336117635945	0.097197857476855	0.0558615527277196	0.112089955260226	0.120172242827179	0.239525136473237	0.268934605217791	0.0845980745478233	0.038176917729798	0.183894082333638	0.0120679959161902	0.0495167647622618	0.0804966120955151	0.0240416456283455	0.117484006949264	0.119713847941654	0.242129487001514	0.0310632323157018	0.053631852450221	0.142514418863338	0.239049824286424	0.102907762103316	0.789459722183926	0.20277986380346	0.356320281804634	0.0667906559902207	0.500384480513385	0.104491538797696	0.098870970261601	0.263091023798191	0.0772576620286317	0.219326858314481	0.0285684084825319	0	0.0428753076003387	0.0802415825399675	0.0662552885464986	0.131288464776583	0.0898278463961289	0.0269073164914818	0.139533889643076	0.0284207983402254	0.181653042688465	0
ALX3	0	0	0	0	0	0	0	0	0	0	0	0	0	0	0	0	0	0	0	0	0	0	0	0	0	0	0	0	0	0	0	0	0	0	0	0	0	0	0	0	0	0	0	0	0	0	0	0	0	0	0	0	0	0	0	0	0	0	0	0	0	0	0	0	0	0	0	0	0	0	0	0	0	0	0	0	0	0	0	0	0	0	0	0	0	0	0	0	0	0	0	0	0	0	0	0	0	0	0	0	0	0	0	0	0	0	0	0	0	0	0	0	0	0	0	0	0	0	0	0	0	0	0	0	0	0	0	0	0	0	0	0	0	0	0	0	0	0	0	0	0	0	0	0	0	0	0	0	0	0	0	0	0	0	0	0	0	0	0	0	0	0	0	0	0	0
slc6a17	0	0	0	0.0775960471806303	0	0	0	0	0	0	0	0.0557637401855817	0	0.028312743140682	0	0	0	0	0	0.0262547127209334	0	0.141290776673697	0	0.0357122450145706	0	0	0	0	0.0150966183574879	0	0.00943485234456081	0	0	0.0232553711781481	0	0	0.129701114567834	0	0	0.0768319731418173	0.13420954013075	0.195189632961666	0.156071938846657	0.131435867778054	0.219646715090952	0.0367906757711326	0.457106390072472	0.310139091020158	0.170034987117184	0.173140692418237	0.145055431762959	0	0.0583131181190521	0.147438407097153	0.100256847859642	0.517399184537423	0.0543761962763181	0.335556493414016	0.223244315983785	0.208382101557553	0.0653253200940685	0	0.12734845154607	0.365411896843586	0	0.333265378159652	0.401846792504876	0.279767072382072	0.379638033246093	0.163566966172216	0.111313933376518	0.153562653562654	0.230265763680899	0.327970322672025	0.304305773711764	0.120210330211958	0.171123796447984	0.55693911573436	0	0	0.248402249508971	0.16152646818854	0.269453092485015	0.175803451049637	0.106833934104678	0.234844549051505	0.282384191200545	0.354990511430609	0.195465984001573	0.170299828564397	0.228495946348727	0.0281240156594519	0.147330510233062	0	0.292354124518735	0.0901692404020937	0.370159390952906	0.0437045220497601	0.0773841552139528	0.0255056495013645	0.039951099853779	0.119623436844683	0.629151936057986	0.151152453784033	0	0.20892541967343	0.271881247276976	0.194007594536962	0.215822545190183	0.123846781089495	0.0928917592111994	0.309856084468099	0.244324885254727	0	0	0	0.288675729312004	0.396630383695844	0.224464967983132	0.190353709929794	0.402496689487691	0.142690391569691	0.337505896596473	0.185005576968441	0.82116080605573	0.450901452631333	0.256536916824469	0.351207806471886	0.118779722464687	0.134070356008628	0.0653981279467934	0.198253007293598	0	0	0	0.0199388276766879	0	0	0.0977110046486362	0	0	0	0	0	0.070358200588763	0	0.104575163398693	0	0	0	0	0.0908067269623334	0	0.184295294962684	0	0	0	0	0	0	0	0	0.102086403268603	0	0	0
kcnc4	0	0	0	0	0	0	0	0.126646403242148	0	0	0	0.0435358038450822	0	0	0	0	0	0.0466036746396748	0.0149346943302426	0	0	0.0274525414190219	0.0120377793667647	0	0.0111420861104983	0	0	0	0	0.029672886103594	0	0	0	0	0	0	0.0729995311371185	0	0	0.00827509772669582	0.0929668098703706	0.0630895765288042	0	0	0	0	0	0.0339699710166088	0.0686619127091738	0.13853314632018	0	0	0.107779526201203	0.0801630714922643	0.108302504420013	0.0602457786876231	0	0.143103530679682	0.297733607241986	0.0248867652182569	0.0279382676039024	0.171128538565332	0.0385911121986029	0.0901752042622769	0	0.0817803989672106	0	0.0428238961601905	0	0	0.0351338653529535	0	0.128577749066098	0.0998989392166967	0.0400486992182494	0.207372340507672	0.0906353361285043	0.130096690543546	0.0909090909090909	0	0.0866362852076331	0.0504305334343647	0.0507520908001554	0.0332011662146705	0.0394862193556917	0.203672580571304	0.195339249070597	0.0373644317805104	0.0575898935324291	0.0337047112372126	0.23514342230377	0.037142687347715	0	0	0	0.0500813110059878	0.047319148560793	0.045360472760585	0	0.0189114565603843	0	0	0.0423364648205146	0	0	0.0381107089266788	0.0224686077417336	0.0353532397875248	0.161571858041476	0	0.020395093756246	0.0159440809193995	0	0	0	0.101683885137883	0.0685673283616533	0.151629450328654	0.0217341221370728	0	0	0.0767821510273954	0.0397990889375631	0	0	0	0.00477112919215772	0	0.118594614702215	0	0.0234816197621312	0	0	0.0202961615899201	0	0	0	0	0.0143387677263016	0	0	0	0	0	0	0	0.192122958693564	0	0	0	0	0	0	0	0	0	0	0	0	0	0	0	0	0	0	0
HSPA1L	6.33508457843521	5.33325844211243	4.082539948928	4.50709768533217	1.65658315092472	1.98378105056997	9.94948663269359	6.93828737459267	3.84264607326692	3.375942150884	3.42977733675643	4.53527230950017	1.32002894035266	4.95545656875906	0.951635394226949	0.14110565364279	2.94613308085646	4.18041448159176	2.28961842019083	3.95003570683975	2.77289964793146	3.54194355450308	2.08028521923013	1.75583785478465	4.06777634511261	4.02856201542096	3.10107730526823	3.46878438426918	2.52498556076892	2.22346853353495	5.01473322133495	2.46051502295133	3.04382993737509	5.96399770395932	4.23860586502942	2.17187159457526	3.85614028977781	7.81192961822838	2.80845715408192	2.62281666892697	3.6714784353039	1.77598489965576	0.718337841697053	7.42169347619729	0.305341815573278	3.100899422327	8.54082915945727	7.35775254888875	5.23827605123495	7.33171179086259	6.46263189268984	10.8700010818123	7.2501907551998	2.86143100430556	6.0208362442461	7.11362795459524	3.75501457567764	5.71748633578134	6.70092163673696	4.64864391646675	1.90324568152258	5.4611062712161	4.92621182313227	8.18978628544764	9.82658824947617	5.39249608652212	11.5170342825454	5.80759729736489	8.01065983368525	3.62994180279123	6.82480184682747	11.2507271599195	17.3885731047893	11.9341725246873	14.3503604590724	14.6927117029114	8.64829154064779	9.32796772594728	14.0723886530637	12.7687679710324	6.68652075614874	7.30887593359665	5.39117677404002	3.07117719761837	2.78536232701358	3.42203968419608	6.19685531689043	7.75679702474994	9.21881856271325	7.42395025530215	9.38193086649019	13.2013153187503	12.8659503450987	7.20588703713373	5.85182321496747	6.1790140799093	10.4207373079636	3.72914397100966	3.34997683933359	2.69451191698285	5.08737005917201	3.38259092617951	6.38292763895456	3.99673218224261	4.19841999128476	6.73282190031331	3.01191168092426	12.1394635619124	2.85355431205021	4.49868545794678	5.82876028283025	7.34348411521723	5.04574879025784	2.81164755046763	8.40932118668688	7.65702082936869	5.23301687628649	5.9690730358349	3.41439273086015	5.68952744442035	1.3422365664563	5.81166880513345	6.50309737984213	5.07448342481453	6.91520304337456	3.67557973158552	2.91092454283561	6.10804820801099	4.81683820471186	2.02642404810072	2.35579304531099	3.31231908485539	4.12035078621094	1.77974985344144	1.68627121548005	4.45857334829101	1.80947319978853	1.0334988554285	3.51191946905459	1.11925152577267	8.63684373463632	1.36052732369491	0.606472791738492	3.67821165389592	3.38839804944693	0.625584935457661	3.54967278661938	2.05545847612609	2.63534422857751	33.6892277351138	10.7432717118881	19.9667180473374	10.798330966367	11.2176407162013	14.3802125741911	13.447428541217	12.9306075642556	10.4247752823714	5.08633384914567	5.29671945606824	8.85776701970196	1.96962574299569	5.62048950408741	3.8027143178233	9.18277169263252	5.59683271965437
ahcyl1	0	0	0	0.022069209039548	0	0	0	0	0.140338878244836	0.0298190149730199	0.194058644410506	0.1215953307393	0	0.0509505404653746	0.00241787681401208	0	0	0	0	0	0	0	0.00937622769981445	0	0	0	0	0	0	0	0	0	0	0	0	0	0	0	0	0	0	0.0818681508748535	0	0	0.0685323506622479	0.0454595046732371	0	0.0187479377268501	0.0268530003461629	0	0	0	0	0	0.00893623105519016	0	0.103820598006644	0.034380096387481	0.0315035562419077	0.0106175710182781	0	0.0219490781387182	0.0168656817108548	0	0	0.0516066538568088	0	0.00515318618925489	0	0	0.0111585348843697	0	0.0137998526168501	0	0	0	0	0.0349914620832517	0	0	0.0326292871213776	0.0243644227079761	0.0157062961386582	0.00527765199373859	0	0	0	0.0610048419542077	0.0111593274708283	0	0.0134099848064872	0.0196931026877147	0	0	0	0.00468710525785406	0	0.0209206771604783	0	0	0	0	0	0	0	0.00647198923060992	0	0	0	0.0120652876847196	0.00494722791977971	0	0	0	0	0	0.00388013788457987	0	0	0	0	0	0	0	0	0	0.0167503021358207	0	0	0	0	0	0	0	0.00321641659027677	0	0	0	0	0	0	0	0	0.00438927034086635	0	0	0	0	0	0	0	0	0	0	0	0	0	0	0	0.0276563969246087	0	0	0	0.0280855485809777	0	0
nfyal	1.33897492419543	0.7564246657608	0.517758248165923	0.58007047207435	0.0894877081601086	0.420730931670763	0.265765435063084	0.485567634653704	1.32275539315763	1.03149285505072	0.819360467771059	0.915563494642955	0.516502639794164	0.354622577067427	0.123518681104287	0.0575319813609302	0.13625463265751	0.736369683036839	0.419366000760353	0.963342531496221	0.5268083446073	0.596673317442576	0.704064964225106	1.80152678171131	0.878646363576924	0.748906446538326	0.653231890061481	0.295546683339733	0.482501207711727	0.516639303074741	0.835716146576829	0.469798547634401	0.805243043760594	1.11792228657468	0.916053377474578	1.01828704602104	0.86247064612044	1.16923960694757	0.952442949142918	1.01504490570721	0.728182618970625	0.879390607330803	0.788405201313748	1.16210728890687	0.655650524551404	1.49870446189328	0.332928180841039	0.95619774192661	1.1059575865661	1.15004776296482	1.69736700212237	1.42685567441152	1.34592832630531	0.849156301750914	0.783117027143636	0.817211931984997	1.46388715840427	0.720430683379136	0.809228322010326	0.55076072943986	0.422699545308741	0.910430396660693	1.01056125048943	0.707008803902665	0.553234351985118	0.781608216546093	0.312176415768328	0.709946070934044	0.602484111713512	0.393315636050645	0.606571124621044	1.87583382005735	0.881525236682301	0.704163659660331	0.902515559707641	0.978937117886741	0.765243803545318	0.52928596513076	0.915897807656768	0.685568445117236	0.726353242023707	0.779865450323284	0.658401234152747	0.749022002806924	1.59497960906874	0.759988301515591	0.883129455449262	0.729681448207701	0.722329083744289	0.694087360273239	0.721238751086349	0.541271398896615	0.974173197237634	0.158790650406504	0.634909982260026	0.844417415345544	1.13897912540585	3.17493582848513	0.872459232352393	0.650531979306611	0.556812686490357	1.22709014978634	0.440035366603828	0.0639893521717986	1.48943434870206	0.477871561220192	0.536334472652903	0.517714323940927	0.557521292975027	0.566335543781553	0.547166438141574	0.802149970931202	0.578424800835198	1.49386119432757	0.35182125126074	1.01902721022591	0.732314229930049	0.715330820585849	0.670228820138634	0.629742802732434	0.590760767080683	0.865750021709888	1.21823302517334	0.867039488713536	0.788648904623394	0.42065390861009	0.366575185293291	0.611709345892568	0.120082063717591	0.520649557554489	0.138287356150257	0.317487903334301	0.553902539605631	0.536201450057815	0.544889305685667	0.407402412630119	0.841681889200597	0.414823138251478	0.95193176968659	0.645456772252812	0.478611024139978	0.528985897332569	0.574170183398528	0.365122263155379	0.466699431293061	0.487052894570325	0.738368734408749	0	0.29191786328423	0.363247647905237	0.421728865255845	0.375927331425373	0.3757921013453	0.462977292583476	0.659190392526731	0.378815370435916	0.359497237193045	0.253521146686266	0.283038099169425	0.265804565713507	0.308560897240745	0.288157978091427	0.808977372746972	0.436488571777722	0	0.295849235229727
ngrn	0	0	0	0	0	0	0	0	0	0	0	0	0	0	0	0	0	0	0	0	0	0	0	0	0	0	0	0	0	0	0	0	0	0	0	0	0	0	0	0.00372653771852417	0.00563569514045279	0.0108894028687043	0.0148217316229055	0.019750706581528	0	0	0	0.0127197981113644	0	0.0263267358533285	0	0	0	0	0.0164275356071744	0	0	0	0	0	0	0	0	0	0	0	0	0	0	0	0.023851263520685	0	0	0	0.0296012124656626	0	0	0	0	0	0.00303559969182592	0.00612916354079326	0.0232037622193786	0	0.00779340615492044	0.0100082067295182	0	0.00419355258064936	0	0	0	0	0	0	0	0.0153368822878947	0	0	0	0.0290892166273962	0	0	0	0	0	0	0	0	0	0.0137184231472522	0	0	0	0	0	0	0	0.0173955397835995	0	0	0	0	0	0	0	0	0.0112482269982194	0	0	0	0	0	0	0	0	0	0	0	0	0	0	0	0	0.00443020085644643	0	0	0	0	0	0	0.0173288902058845	0	0	0	0	0	0	0	0	0	0	0	0	0	0	0
sort1b	0	0	0	0	0	0	0	0	0	0.0439654011796165	0.0924282756580893	0	0	0	0	0	0	0	0.0102968551581842	0.0385249564667992	0.025222367569281	0	0	0	0	0	0	0	0	0	0	0	0	0	0.0210655813679146	0	0	0.200481154771451	0	0.00256689916783696	0	0.0369617445943449	0	0.0383439993558208	0	0	0	0	0.0273295727841182	0.0385909666265321	0	0	0	0.029417812634067	0	0	0	0	0	0	0.222944582467859	0	0	0	0	0.0114587964596902	0	0.184585267827064	0	0	0	0	0.0070940601434419	0.0118208339834792	0	0	0.0168268017297952	0	0	0	0	0	0.00831669802364177	0	0	0.0178577806350227	0	0.023618778554306	0	0	0	0	0	0	0	0.0212097357458196	0.0290463783523151	0	0	0	0.0620362788158515	0	0.0396812799593664	0	0.140388314076736	0.00835017002425946	0.0326706823858298	0	0	0	0	0	0	0	0	0	0.0296380201318007	0	0	0	0	0	0.0215610641678831	0.00771183643503395	0	0	0	0	0	0.0911095318792252	0.0140584691732917	0	0	0	0.00739637508936929	0.0186739270895191	0	0	0.0460888962631123	0	0	0.0128241298827875	0.0436071864643293	0	0	0	0	0	0	0	0	0	0	0	0	0.19872813990461	0	0	0	0	0	0	0.0318242284215819	0	0	0
sypl2b	0.0998183306382384	0.0533231247765726	0	0	0	0.262177972585691	0.313304897376104	0	0	0.0200640041733129	0	0.0743693479295574	0	0.0616500999398179	0.0122828997469723	0.00882428726231782	0	0.074668919420678	0.0669059731795277	0.0173555543154568	0.048503662026483	0	0.0539479079001316	0.0722167424448169	0.0581950231616192	0.17487957300486	0	0	0.00886524822695036	0.0453141965342916	0	0	0.297317853163796	0.11122408731728	0.155638166888991	0.109556217342958	0	0.432962552450321	0	0.0210839026529086	0	0.0165641621101417	0	0	0	0	0	0.0364049394221808	0	0	0	0	0	0.0279172087258028	0	0	0	0.00727285950653648	0	0	0	0	0.0182628387756593	0.0283904596699325	0	0	0	0	0	0	0	0	0.011643822351117	0	0	0	0	0	0	0.0877446980266218	0.00323781980755694	0.0173480390140808	0	0	0	0	0.0610907136006256	0.0030223460175151	0.01839200393087	0	0	0.133406061356967	0.023812415317098	0	0	0.00956132186367697	0.0226970443908794	0	0	0	0	0	0	0	0	0.013351954859711	0	0	0	0	0	0	0	0	0	0	0	0	0	0	0	0.00453325596576485	0	0	0	0	0	0	0	0	0.0234816197621312	0	0.0767887824700735	0.160098953666161	0.516247761799781	0.496105879045196	0.346091208018594	0.390087255063002	0.283445529400658	0.584058116215233	0.485763548295601	0.545469017340264	0.707286859466441	0.467336073069152	0.301477238468496	0.267990586735448	0.20171002261912	0.19339713679506	0.928082731732506	0.50970417671117	0.486736729978254	0.390671424535224	0.405403400212273	0.169599436877553	0.175267426253981	1.26520062281794	0.946140139439443	0.694086255865064	1.25172146725161	0.256178140941403	0.986546319005743	0.314284705820717	0.331112194371124	0.54504274326605	0.508259212198221	0.753008330000346
ENSAMXG00000002612	0.0149820140920825	0	0	0.0165349482055745	0	0	0	0	0	0	0.0413120713872593	0	0	0.00430709594056208	0.00254119273422173	0	0	0.0523740508682695	0.0499575993644948	0	0	0.165901008801019	0.0692065469393405	0.0172986945695605	0	0	0.0899685110211426	0	0	0.0331248626102495	0.0499750124937531	0.11637936547935	0	0.0545152647717196	0.139972536887847	0	0.0196507665764041	0	0	0.108049205206756	0.0959142209206771	0.112105344790921	0.229167238705743	0.0488979383277534	0.0849674319168362	0.04036294358875	0.0977918598055898	0.0682942158626191	0.0649836127028758	0.081056499569341	0	0	0	0.10246846393961	0.0811131991432754	0.0487311077993292	0.510968402623245	0.0196911392593497	0.0828302192823425	0.0222444666889111	0.0721524908875739	0.0817902244323759	0.10308034929889	0.094874365367199	0	0.141056843149195	0	0.116922513688333	0.156204932258271	0.142694063926941	0.0177850978230151	0.139260249554367	0.0546241507648479	0.0150483654465452	0.0678885684448989	0.185098071134741	0.101996121268369	0.0403717430096327	0	0	0.0655115096582069	0.0570194479992003	0.0718375159599555	0.105003427370974	0.0969753387751705	0.0400001803721661	0.0266525230610956	0.109643602782555	0.0548954627852775	0.0374848921652576	0.0465664978723196	0.0906624822909929	0.0303255966507907	0	0.0707173568680697	0.105388929107423	0.0700452637324947	0.0521419930755433	0.0525581813327771	0	0.0705028958411061	0.0308985292300086	0.0486700897963157	0.024000153600983	0	0.125726097436519	0.0359291541743396	0.0553586687752049	0	0.0463711803492278	0.0160002735651094	0.0127827545302082	0.049447011672832	0	0.0773335395561055	0	0.0315750930383308	0.0744972216621244	0.0390357987012582	0	0	0.0203920068144486	0.0237202841235365	0.0132140195461777	0	0	0.0117100899615108	0.0807260798533321	0	0	0.0160588395882514	0	0	0	0.010779637265206	0	0	0.00473123030670841	0.112103542312936	0	0	0.0139116886007624	0	0	0	0.0319333742080523	0.135089496791624	0	0	0.00437954158462325	0	0	0	0	0	0	0	0	0.0190944641329586	0	0.0621383829766714	0	0.0466113501377985	0	0	0
amigo1	0	0	0	0.0358211515728173	0	0	0	0	0	0	0	0	0	0.0183545175056211	0	0	0	0.0359674015147942	0	0.0961488900254943	0	0	0	0.0128651118750129	0	0	0	0	0	0.0936278291215169	0	0.0911257626406769	0	0	0	0	0.0689168440070661	0	0	0.0295388293111707	0.0448825654270272	0.0440913389953474	0.0133258708456598	0.0113699415130209	0.0227329559662643	0.0338702903361288	0.0895166993402619	0.113285595335631	0.060399583557495	0.0341992585600744	0.054357670996099	0	0	0.0448321931012221	0.00405507110972698	0	0.0733051841426226	0.0742772285026365	0.152171775704353	0.0831096809920899	0.0705576879656808	0	0.10261777026359	0.11625059402701	0.0792405584874562	0.0364166929918113	0.300607066660282	0.0541657602017425	0.233005115246041	0	0.0419681954200678	0	0.113537000372933	0.068874708757952	0.0726036289799247	0.0624751230426698	0.0239572602477181	0	0	0.0877446980266218	0.100661960107179	0.0538920367153318	0.132942528513831	0.0300406977862422	0.0196202403482876	0.0289027985682159	0.0495669199344848	0.0900074325924958	0.0504174475499745	0.0465138597247016	0.213666919532666	0.0689423629194672	0.0487690365098955	0	0.0880777903043969	0.122610891348219	0.177709983763446	0.0260461433475545	0.0276437058046253	0	0	0	0.207040897256771	0.0332230328642241	0.157131408997344	0.0517053906739706	0.0447376299148186	0.00944320948249324	0.0449514973343762	0.0326408151264625	0.10006897005284	0.218752625826143	0.0419822331189441	0	0.296727100086051	0	0.0782169750959439	0.14225408357203	0.0391314111488094	0.0349404788942037	0.0340111760724574	0.0402115749108917	0.137097732722744	0.0395232368650134	0	0.243144016900129	0.110119232222134	0.190706062185856	0	0.164132069879562	0.0986616264614841	0	0	0.0114816626366031	0	0	0	0	0	0	0	0	0	0	0	0	0	0	0	0	0	0	0	0.0547749880881857	0	0	0	0	0	0	0	0	0	0	0	0
ENSAMXG00000009631	0	0	0	0.00911244760342628	0	0	0	0	0	0	0	0	0	0.0642137997993231	0	0	0	0.0686140695737572	0.014274949983857	0	0	0.0181938923103514	0.206243944338335	0.00843119136106408	0.16989161695554	0.0517823484330661	0	0	0	0	0.0207425845260319	0	0	0	0	0	0	0	0	0.00367658412980401	0	0	0	0.0374243093343712	0	0	0	0.0218735229665277	0	0	0	0	0	0	0	0	0	0	0	0	0	0	0	0	0	0	0	0.00773896172541699	0	0	0	0	0	0	0	0	0	0	0	0	0.00897617499817304	0.00290572322870018	0.0214224507283633	0.00909757513232423	0.0442405005532268	0.00756853306692097	0.0367185762979689	0.0582865436315174	0.00785968883491902	0	0.0727429388202537	0	0	0	0	0.0448039364221577	0.017272320588088	0.163830191429334	0.0124396676120814	0	0.0592031259250488	0	0.0222839735890345	0	0	0.106561750846699	0.0939952412527026	0.0382036467671736	0.0397886427298192	0	0	0	0	0	0.101464127357773	0	0.0302885072265052	0	0.0427483017903774	0.0358111035907794	0	0.019111030842298	0.0180694590003975	0	0	0	0	0	0	0	0	0	0	0.0218598347396494	0	0	0	0.0525629971012206	0	0	0	0.0178700948340833	0	0	0	0	0	0	0	0.0469146493133474	0.0172567616306259	0	0	0.129148908691722	0.0516123704529502	0	0.00958895989363089	0.0453652738947644	0.0295327085614884	0	0.104169115006895	0.0562219672578568	0.0587302174603762	0	0	0
ENSAMXG00000009652	0	0	0	0	0	0	0	0	0	0	0	0	0	0	0	0	0	0	0	0	0	0	0	0	0	0	0	0	0	0.0873701621547163	0	0	0	0	0	0	0	0	0	0	0	0	0	0	0	0	0	0	0	0	0	0	0	0	0	0	0	0	0	0	0	0	0	0	0	0	0	0	0	0	0	0	0	0	0	0	0	0	0	0	0	0	0	0	0	0	0	0	0	0	0	0	0	0	0	0	0	0	0	0	0	0	0	0	0	0	0	0	0	0	0	0	0	0	0	0	0.0020424711449889	0	0	0	0	0	0	0	0	0	0	0	0	0	0	0	0	0	0	0	0	0	0	0	0	0	0	0.0115931947946555	0	0	0	0	0	0.0150922437940693	0	0	0	0	0	0	0	0	0	0	0	0	0	0	0	0
ENSAMXG00000009660	0	0	0	0	0	0	0	0	0	0	0	0	0	0	0	0	0	0	0	0	0	0	0	0	0	0	0	0	0	0	0	0	0	0	0	0	0	0	0	0	0	0	0	0	0	0	0	0	0	0	0	0	0	0	0	0	0	0	0	0	0	0	0	0	0	0	0	0	0	0	0	0	0	0	0	0	0	0	0	0	0.000913142605846012	0.00290572322870018	0	0	0.0047688058088084	0	0.0107319282377423	0	0	0	0	0	0	0	0	0	0	0.0160244394753981	0	0	0	0	0	0	0	0	0	0	0	0	0	0	0	0	0	0	0.00794452812680738	0	0	0	0	0	0	0	0	0	0	0	0	0	0	0	0	0.0218598347396494	0	0	0	0	0	0	0	0.0051700694340325	0	0	0	0	0	0	0	0.0150922437940693	0	0	0	0	0	0	0.00432075561374173	0	0.00620039682539683	0	0	0	0	0	0	0
ENSAMXG00000009664	0	0.113985992674316	0	0	0	0	0	0	0	0.0117806027663211	0	0	0	0.0265509935112577	0.00553601673539533	0	0	0.0947646236307662	0.0195024894007791	0	0.119688169264868	0	0	0.0481569606626264	0.0363153039954097	0.073559971605851	0	0	0.0597627504372674	0.0204359167702418	0	0	0	0.0221627616238662	0.0325531430059572	0	0	0	0	0	0	0	0	0	0	0	0	0.0104206612534805	0	0	0	0	0	0.00918309062424813	0	0	0	0	0.00625185211118794	0	0	0	0	0	0	0	0	0.0389167143396417	0	0	0	0	0.0192735589130473	0	0	0	0	0	0	0	0	0	0.00327696945864465	0.01785338089474	0.00617412006440842	0	0	0	0	0	0	0.0345782246778967	0	0	0	0.0203187607181463	0	0	0	0	0	0	0	0	0	0.0100427419095671	0.0119683652170583	0	0	0	0	0	0	0	0	0	0.00837963444300819	0	0	0	0	0	0.0207933025430234	0	0	0	0	0	0	0	0	0	0.0167618179197243	0	0	0.0565900428406202	0	0.112660326358703	0	0	0	0.0486505651778677	0	0.0539789827873663	0.10292725101898	0	0	0.0244200244200244	0	0.0951730895623679	0.105810639910267	0	0	0	0.158564044017379	0	0.062496779368839	0	0.101056495078205	0	0.265995536644122	0.0301801149258776	0.0118168110680979	0	0	0
ENSAMXG00000009672	0	0	0	0	0	0	0	0	0	0	0	0	0	0	0.00716845878136201	0	0	0	0	0	0	0	0	0	0	0	0	0	0	0	0.0333667000333667	0.0257710704271813	0	0.00784390626532013	0	0	0	0	0	0	0.00640026215473786	0	0.0383340041784065	0	0	0	0	0	0	0	0	0	0	0.0190243549792444	0.00644981527729046	0	0	0	0	0	0	0	0	0	0	0	0	0	0	0.112815884476534	0	0	0	0	0	0	0	0	0	0	0	0.0104815375323099	0	0	0	0	0	0.00267218633475975	0	0	0.0241153291501276	0.0149073952606409	0	0	0	0.0109609461488716	0.0359897357273706	0	0	0.036658235272554	0	0	0	0	0	0	0	0	0	0	0.00692611908769159	0.0439348007556786	0	0	0	0	0	0	0	0	0	0.00958037938302357	0.0106712538830025	0	0	0	0	0	0	0.055909650005591	0	0	0	0	0	0	0	0	0	0	0	0	0	0	0	0	0	0	0	0.00915633526837219	0	0	0	0	0	0	0	0	0	0	0	0	0.037746674517975	0	0	0
zgc:152830	0.163339653131489	0.351087279985017	0.827902855683974	0.331501549957383	0.0860563239844402	0.186559232238958	0.914160181214803	0.698985899705278	0.162222432495099	0.49265580702345	0	0.49393018950432	0.806646769379689	0.343655787797193	0.0806306335900315	0.0162035327107523	1.12915313555688	0.278606340353932	0.638048473357809	0.465060705185109	0.153639995456215	0.493985301680799	0.448684415913018	0.522088013134977	0.572454494051152	0.493482366745067	0.515093531011374	0.0467246051770863	0.29363841966099	0.275762047655861	0.515218227925584	1.01530408342717	0.679531422547109	0.181438877387079	0.149062453247999	0.210665697439916	0.418546741018491	0.353029319542892	0	0.60374199009961	0.462995524693215	0.719677760096641	1.01499056539524	0.436636671488855	0.816829173969091	0.618743075955511	0.989202523386242	0.345356921237381	0.410175835079377	0.218553185197381	0.335522138277166	0.453720508166969	0.244528211957768	0.811360294090162	0.589052726899315	0.218066477893949	0.535962696533107	0.353283952179195	0.526730339236899	0.501829000133544	0.432399220066042	0.0856344225564999	0.307788918536203	0.293915156940326	0.65044430928402	0.538110207576649	0	0.509325495186687	0.471163442042014	0.12928805378383	0.305899148999143	0.220225510923185	0.387216952759745	0.398176487120191	0.33954552918152	0.194786161722975	0.395245743677198	0.450281603741125	0.695689387965236	0.115057586321954	0.273085166197115	0.612337151254518	0.534189452573013	0.591823166052528	0.654943094839864	0.284511158327865	0.186443503423022	0.810435724588319	0.25886229791793	0.43288471295198	0.308125705252976	0.415234779771027	0.919148207594589	0	0.896362065106383	0.594826854850264	0.486717787368926	0.356560219305949	0.720863112160854	0.54206302653436	0.670655543325144	0.332870640944524	0.543256511779649	0.286133183319032	0.111140748644083	0.536041626890338	0.493822500591506	0.285562649338622	0.705965201006943	0.607133434188159	0.323699188676897	0.419049009547891	0.59019205666204	0.231653076352854	0.548746504524323	1.05587899603589	0.487733936267009	0.303104540012977	0.553728442047401	0.415817582645621	0.845692577736311	0.308226581795006	0.262539266268521	0.359223994693953	0.472631918438921	0.169863737699734	0.322846479953063	0.503717571797792	0.127439207103062	0.406647225637255	0.190942043854108	0.62532914087189	0.671389566368625	0.991482104869864	0.106492887306948	0.0989301480034685	0.093085960069333	0.229790567413003	0.2161590418542	0.154221891217267	0.115462058944585	0.275224176379753	0.458346078460554	0.570405516203809	0.58457015288021	0.28170948382928	0.459342026404542	0.213094116983996	0.176912870411322	1.30530614415429	1.74940722095234	1.13786126010494	2.02122082116028	0.774656500065098	2.56225535589432	1.06302954705493	1.15332807247412	1.12627900945983	2.45011942880419	1.34358659091529	1.85405192307245	3.88386588543282	0.930920132705674	0.910853265382824	0.226628895184136	0.203761436110602
fahd2a	0.868472562924015	0.506345729249059	0.565797250122133	0.682600105062953	0.0548874045070546	0.0973861555841221	0.280331102866408	0.531231313092113	0.368427860053246	0.646230184182608	0.416585404416216	0.755503913211048	0.488600891009383	1.23159174256282	0.758420304907011	0.497541116135854	0.697768305985474	2.65161559499783	5.98349566855219	4.24793622983966	2.51494353487839	2.2703069038219	4.06567255555546	2.71147575656424	3.08813160637348	2.96048517538747	3.0360452434878	2.09640586721663	2.87730302827685	2.5094595781619	1.4641083767107	1.76146094716612	0.869095357558291	2.72252166075561	3.28958680465209	4.2212781167625	1.78567491099215	1.59771826528569	1.1527449339767	0.519857150916435	0.607263529708384	1.06047523273773	0.802381741067315	0.529278865383992	0.738114442811819	1.18692828862079	0.62417537483046	1.10142353027117	1.06446419011363	1.23829879607302	1.31525724039454	1.66158773574251	1.31611638539572	1.17553547653846	0.894779848632679	0.588222415213316	0.789650703500554	1.09657130293704	1.10867327545341	1.2042600166848	1.39660655226804	1.33009692667444	1.11197341630382	0.98551245519828	1.591481293261	0.994082139399283	2.62950213048416	0.842344441614631	2.48885615471695	1.99801602453957	1.07114841722413	4.38365806638732	1.39357031312205	2.27731962119731	1.49733342616012	1.00088200614481	1.32661140328987	1.53051494051562	2.92852298675575	0.817141945782617	0.652607177963252	1.44588135839367	0.750762341094071	1.11662426661047	1.03296530352732	0.92432051370655	1.42772856562745	1.47126961140073	0.503125783729078	0.747197602971647	0.748212736100807	0.906493639988386	0.623068913110528	0.586729935040768	0.88445925307292	0.727608521398199	1.23043849732791	0.391830414349879	0.83756481612107	1.2542560992787	0.863979512582804	0.810273928216266	2.010701441913	1.30660085282265	2.58885294409032	0.78404095132671	0.45884319101806	0.432789006275096	0.737530202767899	0.986329515808259	0.618152615782514	1.3300660748844	0.992573782944896	0.239840911309769	0.371903698979147	2.27312143633627	1.20056530870351	1.17061622412085	1.53887898782698	1.28486832778784	1.87205735155625	1.11550406762281	1.66652434344845	1.44882856088325	1.58252607536292	2.30835746344673	1.23118797697033	0.993263432795135	1.00811430089386	1.48650466170189	1.5600167975753	1.67731265377388	1.04126725765115	1.70025077332555	0.144759799425078	0.177560673764114	0.0657684559538271	0.0937173617145743	0.635653497063178	0.0879492005417671	0.240275174644485	0.151980080753678	0.163495634972683	0.233228364760132	0.835987723050597	0.721332831224636	0.56608662582227	0.17074953149766	0.662579969508907	0.338516869946792	0.377257518917063	0.525197212764523	1.10374665340228	0.724874566774298	0.896050976358417	0.228184233860389	0.57625870057288	0.53969142251289	0.591174870063294	0.747253751580276	0.829900273415129	0.845126856354642	0.754782450127607	0.344252984751876	0.83931935045992	0
gpat2	0	0	0	0	0	0	0	0	0	0	0	0.0739120151371807	0	0	0	0	0	0	0	0	0	0	0	0	0	0	0	0	0	0	0	0	0	0.102909445722965	0.208802724902398	0.26439867896785	0.0431736053846121	0	0	0.00256689916783696	0	0.0494353487379644	0	0	0	0	0	0	0	0	0	0	0	0.09989066045555	0.0727118229183818	0.0272054062583317	0	0.00270797960349763	0	0	0	0	0	0.0695536746460853	0	0.0158942081505499	0	0	0	0	0.0446221058946319	0	0	0	0	0	0.0260023922200842	0	0	0	0.00279370343944005	0.0191465057065701	0.0204248366013072	0	0.0221407442832598	0	0	0.0433384310808929	0	0.0213582273802086	0	0	0	0	0	0.0139450613390954	0	0	0	0	0	0	0	0	0	0.00623806190902161	0	0	0	0	0	0	0	0	0	0	0	0	0	0	0	0	0	0	0	0	0	0	0	0	0	0	0	0	0	0	0	0	0	0	0	0	0	0	0	0	0	0	0	0.0282460342567903	0	0.0496894409937888	0	0	0	0	0	0	0	0	0	0	0	0.0826002560607938	0	0
adra2b	0	0	0	0	0	0	0	0	0	0	0	0	0	0	0	0	0	0	0	0	0	0	0	0	0	0	0	0	0	0	0	0	0	0	0	0	0	0	0	0.0018889337195825	0.00889344233136255	0.0284397711518533	0	0	0	0	0	0	0	0	0	0	0	0.0195993398746554	0	0	0.0728862973760933	0.0320884577274533	0	0.00301708272237408	0.187051437602953	0	0	0.0629803849939154	0	0	0	0	0	0	0	0	0	0	0	0	0	0	0	0	0.00648693647311796	0.0080519972679659	0.0143926309729419	0.0170017715845991	0.0291192023668088	0.0167660029758747	0	0	0	0.0156070275323573	0	0	0	0	0	0	0	0	0	0	0	0	0	0	0	0	0	0	0	0	0.00812591924461455	0.0426193875594008	0	0	0	0	0	0	0	0	0.0425321968730329	0	0	0.0133533812096561	0	0	0.0203193227922967	0.0128967025710866	0	0	0	0	0	0	0	0	0	0	0	0	0	0	0	0	0	0.0152677350009771	0	0	0	0	0	0	0	0	0	0	0	0	0	0	0	0	0	0	0	0
dusp2	3.68537897934422	5.15182500808928	8.04634249951549	0.656040864403139	0.108217866531259	23.0718758372954	12.1242172012134	0.990428086763719	0.314876295971842	0.214071378540429	0.48623748103438	0.082540940306392	8.83604258290328	1.79135534458951	1.69786165018991	0.504700424191524	0	8.7821373724705	2.28671518611591	3.2500193754772	3.83103599246191	3.09322215390845	7.77027992404688	1.74847207878129	2.57288157274237	13.1151279074959	2.36042361566987	3.98753729958409	6.18295551050538	2.73022850170424	5.78016733878024	0.765786416302535	0.699049203567032	0.107776296197959	0.240724264380607	0.134339162767541	0.99751656557569	15.2631521437382	0.484966052376334	0.142463382266261	0.195645802668204	0.300013436153925	0.115335823241094	0.209358241481674	0.11602271210766	0.103714191313205	1.87883118013359	1.00299844312197	1.0576026577264	0.593919249837481	0.895134089976509	0.390352097151798	0.481325534662235	0.404614600513486	2.0541990053462	1.25941878549577	0.239256597180618	1.04616579214986	1.01622228595712	0.501472817189011	0.222050570478289	0.0509559333088745	0.700624484289877	4.71493271884793	2.62696009392269	0.612204184095141	0.261871844205016	0.786627834092906	1.02898409786205	0.602972920218843	0.485178847913244	0.5566711802908	0.793594570139854	3.43968628885915	1.26511041824443	0.849726297828315	0.908352127017213	1.13988142581368	2.36758909144812	12.365549792469	0.762737339829572	0.809005469139552	0.39506010409253	0.40935231337229	0.406583766407728	0.188354767110572	0.518615543301573	1.10407260054779	0.42612106415638	0.883058404265909	0.674524837877652	0.553701687695226	1.02166162839836	4.02628714469801	8.86065888588767	1.09700026070362	5.656557281778	0.101855319321678	0.369534181017167	0.421750101597298	2.30961445682713	0.236317075276987	1.06279818130419	1.25548153411714	0.32432252856685	0.318943473073575	0.220685021548243	0.365147323574364	0.977130006255554	0.182288075421927	0.450589426420635	0.259409313349541	0.111076290847674	0.279177542958444	0.132434544226516	0	0.683787217580145	2.87618413922019	0.466231661823963	0.229705870584162	0.0533009263701003	0.797938613702967	0.926173744879994	1.201577333674	1.3130846255776	0.056980056980057	0.958377800051361	0.849788209472067	1.18478172776185	0.885811673615022	0.465863857622742	1.45237800394517	2.50068525965138	3.33779839832231	33.9337135983264	46.164720691848	68.3305811095597	31.081625597707	22.5361051350283	75.7318349488937	5.54700517247486	19.2848954828509	39.0983233721766	15.7195549595303	12.8758503332535	4.34348364497318	7.69076682067788	1.77300844608589	28.8831875687198	48.9057080215649	30.5381154243204	29.8106083434683	70.9294333768499	18.3857624937192	24.4263127393913	34.2047850621603	17.6395266877836	6.11465481861171	10.0554102310754	9.81425850225678	8.29791382262884	3.57738815402117	5.51660129864569	24.7429092483548	9.55181777661162	6.32960520212077
ENSAMXG00000009700	0	0	0	0.0155212019618799	0	0.110656290765148	0	0	0	0	0	0	0	0	0	0	0	0	0	0	0	0	0	0	0	0	0	0	0	0	0	0	0	0	0	0	0	0.21311964536891	0	0	0.00944276363251786	0	0	0	0	0	0	0	0	0	0	0	0	0.00657844532917225	0	0	0	0	0	0	0	0	0	0	0	0	0	0	0	0	0	0	0	0	0	0	0	0	0	0	0	0	0	0	0	0	0	0	0	0	0	0	0	0	0	0	0	0	0	0	0	0	0	0	0	0.013456170932061	0	0	0	0	0	0	0	0	0	0	0.00463215157882254	0	0	0	0	0	0	0	0	0	0	0	0	0	0	0	0	0	0.0699057048999688	0.100318469894826	0.184245757824062	0.0590077294726311	0	0	0	0.0324362251840601	0.131111355228793	0.00890836058549309	0.0293063480480507	0.0221004243281471	0	0	0	0	0.0231757649318128	0	0.0779490057604315	0	0	0	0	0.0183157898592798	0	0	0	0	0	0.0580684608824465	0	0
NPC1L1	0	0	0	0	0	0	0	0	0	0	0	0	0	0	0	0	0	0	0	0	0	0	0	0	0	0	0	0	0	0	0	0	0	0	0	0	0	0	0	0	0	0	0	0	0	0	0	0	0	0	0	0	0	0	0	0	0	0	0	0	0	0	0	0	0	0	0	0	0	0	0	0	0	0	0	0	0	0	0	0	0	0	0	0	0	0	0	0	0	0	0	0	0	0	0	0	0	0	0	0	0	0	0	0	0	0	0	0	0	0	0	0	0	0	0	0	0	0	0	0	0	0	0	0	0	0	0	0	0	0	0	0	0	0	0	0	0	0	0	0	0	0	0	0	0	0	0	0	0	0	0	0	0	0	0	0	0	0	0	0	0	0	0	0	0	0
ENSAMXG00000028472	0	0	0	0	0	0	0	0	0	0	0	0	0	0	0	0	0	0.00134770053986188	0	0	0	0	0	0	0	0	0	0	0	0	0	0	0	0	0	0	0	0	0	0	0	0	0	0	0	0	0	0	0	0	0	0	0	0	0	0	0	0	0	0	0	0	0	0	0	0	0	0	0	0	0	0	0	0.0238333571666905	0	0	0	0	0	0	0.00167403521165664	0	0.00597800095648015	0	0	0	0	0	0	0	0	0	0	0	0	0	0	0	0	0	0	0	0	0	0	0	0	0.0111820800458018	0	0	0	0	0	0	0	0	0	0	0	0	0	0	0	0	0	0	0	0	0	0	0	0	0	0	0	0	0	0	0	0	0	0	0	0	0	0	0	0	0	0	0	0	0	0	0	0	0	0	0	0	0	0	0	0	0	0
ENSAMXG00000009706	0.0608150432090882	0	0	0.212879336842227	0	0	0	0.201491033649003	0.257027634393763	0.397987463286408	0.477626135771154	0.295947542313136	0	0.0638025585745438	0.00485328518874426	0	0	0.0436060309376102	0.0409215792886102	0.0222877978764186	0.0155547605344616	0.171227002537409	0.0419135690034594	0	0.0459432418224461	0	0	0	0.0231696014828545	0.167298268149802	0.0523286237571952	0	0	0.0138193124892037	0	0.0672992798977051	0.196269152542099	0	0	0.197127939094913	0.32170111732919	0.329664336323627	0.228754400577887	0.206513432246295	0.311672166276637	0.443582232527998	0.399583996931427	0.44772024488347	0.1777304989924	0.263077928825217	0	0	0.0583131181190521	0.305592272778508	0.352365246181769	0.317120564200476	0.0584330590875094	0.227594163868761	0.258558767017096	0.293739057261062	0.376082806412414	0.0721219998221806	0.352797625312513	0.21314849926935	0.0669102198669825	0.24002978480473	0.940277954609276	0.25880606687822	0.414694035253075	0.110619469026549	0.499963879235105	0	0.555765901521394	0.379909269402229	0.69020424598106	0.468944987020524	0.163437494380159	0.649756207256022	0.607925787371868	0.266070668369519	0.276905882370634	0.332697110661408	0.30794036220526	0.244657589327714	0.265619144091871	0.326883279493448	0.461268125764121	0.158198657998629	0.121614693136953	0.41234244345458	0.206496502406612	0.126030349896916	0.142537992276056	1.35005083018701	0.26152085985771	0.341838757525813	0.0939971413796385	0.264830892521997	0.288286320770236	0.163673002403714	0.229216833636481	0.252833051620973	0	0.200751315279572	0.146490097269425	0.102457720540139	0.1721439763963	0.220272559913123	0.348093479531587	0.475823445883393	0.359521572900204	0.428556041604924	0.27352580402657	0.472887925855944	0.132434544226516	0.199968005119181	0.30884489407226	0.411401955987372	0.461303922013597	0.112872279160145	0.187646621464117	0.411090939791975	0.331637170822988	0.245836856450232	0.902258651987861	0.0484038819913357	0.148906008246596	0.209136972576865	0.308339916672986	0.141940680410019	0.124513549543183	0.419200547796631	0	0.0252153389950175	0.0101263259157996	0.0329961130578818	0	0.130423155262587	0.288996400879893	0	0	0.104699238253938	0.0516531593654926	0.343396167631954	0.282610690942729	0.0319333742080523	0	0	0	0	0	0.0282840624964645	0	0.192747722615706	0	0	0	0	0	0.0278430542716814	0	0	0.158364403392381	0	0	0
gck	0	0	0	0	0	0	0	0	0	0	0	0	0	0	0	0	0	0	0.0157915696561831	0	0	0	0	0	0	0	0	0	0	0	0	0	0	0	0	0.0498040211766698	0	0	0	0	0.0190775161404562	0	0	0.0235040274150976	0	0	0	0	0	0	0	0	0	0	0	0.159873498267684	0	0.0155424066795047	0	0	0	0	0	0	0	0	0	0	0	0	0	0	0	0.0278473962684489	0.0416833400026677	0	0	0	0	0	0.0126887775193904	0.0075276037228517	0.00679163270850312	0.0107775809072999	0.0419311206118269	0.0568694658152615	0	0	0	0	0	0	0	0	0	0.0117297505713037	0	0	0	0	0	0	0	0	0	0	0	0	0	0.0258298044297064	0.0415781037738093	0.0371473785094986	0	0	0	0	0	0.00993453143782473	0	0	0	0	0	0	0	0	0	0	0.0620497514907453	0	0	0	0	0	0	0	0	0	0	0	0	0	0	0	0	0	0	0	0	0.0136532937205772	0	0	0	0	0	0	0	0	0	0	0	0	0	0	0	0
ngfa	0	0	0	0	0	0	0	0	0	0	0	0	0	0	0	0	0.117271789098415	0	0	0	0	0	0	0	0	0	0	0	0	0	0	0	0	0	0	0	0	0	0	0	0	0	0	0	0	0	0	0	0	0	0	0	0	0	0	0	0	0	0	0	0	0	0	0	0	0	0	0	0	0	0	0	0	0	0	0	0	0	0	0	0	0	0	0	0	0	0	0	0	0	0	0	0	0	0	0	0	0	0	0	0	0	0	0	0	0	0	0	0	0	0	0	0	0	0	0	0	0	0	0	0	0	0	0	0	0	0	0	0	0	0	0	0	0	0	0	0	0	0	0	0	0	0	0	0	0	0	0	0	0	0	0	0	0	0	0	0	0	0	0	0	0	0	0	0	0
ENSAMXG00000003420	0.143030823142387	0.1157683118805	0.203220932234187	0.29654797308268	0.00299520736868936	0	0	0	0.0605491911443148	0.0347318231439706	0.139612334622844	0.114805290227774	0	0.107273816607473	0	0	0	0.129864794321113	0.501275150684008	1.35223093832712	0.141243215133013	0.360004877661452	0.261528022349538	0.114195436253953	0.185791417025415	0.380976321283626	0.330578512396694	0.505197362425037	0.260940300026366	0.153073071494647	1.03604691000653	0.863726211485853	0.0990808158394166	0.0439298472581377	0.0674668035417645	0.037176656034143	0.167897553603525	0	0	0.210769892907908	0.0872469657369024	0.106954945397333	0.117605272508742	0.15094285854216	0.82251985754197	0.0556557358801398	0	0.273547797067958	0.0851043279689237	0.147722354651691	0	0	0.200545483715707	0.15965898391685	0.167565467544811	0.0723891004708276	0.367775826308683	0.0999144263407987	0.213186270843628	0.0623923676293703	0.0422525689561925	0.0636618283677107	0.880551467509742	0.900208221196833	0	0.215662629081699	0	0.0124563250104322	0	0.53982205839026	0.212708288033435	1.09674027632684	0.0582652388298408	0.0475718491752819	0.0350140056022409	0.0672755017372308	0.137965428232688	0.0450767205784245	0.0822199383350463	0	0.223773489236121	0.262394303228165	0.511652010531338	0.176644877326735	0.234832273366194	0.257880655168679	0.04109473187881	0.0728484328140031	2.64676504983874	0.174031461708565	0.0794366888921593	5.31026210850831	0.0651774338207224	0.3875607821781	0	0.102810407893228	0.0355180484963434	0.150288066022333	0.347261968974599	0	0.101559813021208	0.855700918953392	0.303467051728869	0.0211979378646045	0	0.0403186204449059	0.0697763191104115	0.138507929376874	0.261573249879754	0.225807869030991	0.12912957673735	0.206660580824434	0.170403421245621	0	0.545672081971889	4.45468710337884	0.0841755227991978	0.00926672412035621	0.190962503328913	0.323144560673019	0.438554164083077	0.174531414061869	0.101810858084483	0.159158758854607	0.124254654259063	0	0.0391295794367996	0.0421005713272728	0.235845406205122	0.048008603141683	0.0542093565349379	0.0754648635595267	0.087627059235892	0.0793363240772306	0.0365881656600566	0.0982832635544072	0.0317978167619011	0.0807435693273466	0.171284479101603	0	0.0388699721690999	0.0656367780227258	0.0397123239254838	0.0711864604997548	0.474792851651858	0	0.453514739229025	0.0308556265234966	0	0.100887748245918	0.0332671638497702	0.0709038826966165	0	0.103313909149207	0	0.636985563456152	0.0528052610490427	0.0745857226251002	0.0164573550237779	0.02260500022605	0	0	0.0888428407457113	0	0	0
prok2	0	0	0	0.0456105823785982	0.00268326138615137	0	0	0	0	0	0	0	0	0.019942667948779	0.00788693292952237	0	0	0.00165660253019531	0	0	0	0.132876239070929	0.0996244159518615	0	0	0	0	0	0.0171350239890336	0.059345772207188	0	0	0	0	0.0506139471792847	0	0	0	0	0.00361123339148623	0.0120132241571522	0.00883648265575184	0	0.0940161096603903	0	0	0	0.00577303208882156	0.0171340844915974	0.0558034694774751	0	0	0	0	0	0.0233658508090426	0	0.00965288235066991	0.0927347684646957	0	0	0.0323206205559147	0	0	0	0	0	0.0242902982119911	0	0	0.0156384392837595	0.246645619573796	0.00667353595968117	0.0129174933862434	0	0	0	0	0	0	0.00706720108359543	0.00385682836033885	0.162162877186777	0	0.041921070134204	0.0115381775217841	0	0.0107644101616266	0.0389514148329275	0	0.00845344981060046	0.0429930007394796	0.0336679931855982	0	0.178878076702919	0	0	0	0	0	0	0.0651692903932332	0	0	0	0.0364646948291035	0	0	0.16818074182507	5.63972228234206	3.7679928147428	0.0949590031057218	3.5104844767291	0.540358570846145	0	0.104635345819818	0	0	0	0	0.0477096960415265	0.00738247106071344	0	0	0	0	0.00307269504853629	0	0	0	0	0.0651595268115163	0	0.0164364468346691	0	0	0	0	0.0659861659328542	0	0	0	0	0.0102840770606462	0	0	0	0	0	0	0	0	0	0	0	0	0	0	0	0.0265015794941379	0.0140369790175238	0	0.0452149064503586	0	0	0
gpr27	0	0	0	0	0	0	0	0	0	0	0	0	0	0	0	0	0	0	0	0	0	0	0	0	0	0	0	0	0	0	0	0	0	0	0	0	0	0	0	0	0	0	0	0	0	0	0	0.00905246082094957	0	0	0	0	0	0	0.0165212794078773	0	0	0	0	0	0	0	0	0	0	0	0	0	0	0	0	0	0	0	0	0	0	0	0	0	0	0.00185469709457991	0	0.0114318899429091	0	0	0	0	0.0132976534631102	0	0.022569746158065	0.0210719734324559	0.0225642969641995	0	0	0	0	0	0	0	0	0	0	0	0	0	0	0	0.031748450675607	0	0	0	0	0	0	0	0	0	0	0	0	0	0	0	0	0	0	0	0	0	0	0	0	0	0	0	0	0	0	0	0	0.00300305711214016	0	0	0	0	0	0	0	0	0	0	0	0	0	0	0	0	0	0	0	0	0	0	0	0
ENSAMXG00000003442	0	0	0	0	0	0	0	0	0	0	0	0	0	0	0	0	0	0.00053639703293054	0	0.00470743746875438	0	0	0	0.0138856489041446	0	0	0	0	0	0	0.0363504180298073	0	0	0	0	0	0	0	0	0	0	0	0	0	0	0	0	0	0	0	0	0	0	0	0	0.156734468408687	0	0	0	0	0	0.0270627205611726	0	0	0	0	0	0	0	0	0	0	0	0	0	0	0	0	0	0	0	0	0	0	0	0	0	0	0	0	0	0.0221873141812437	0	0	0	0.0267879625611435	0	0	0	0	0	0	0.0274844575392615	0	0	0	0.0268473673471579	0	0	0	0.0042892424940401	0	0	0	0	0	0.0145480361605987	0	0	0.0713139597076128	0	0	0	0	0	0	0	0	0	0	0	0	0	0	0.0116073242215838	0	0	0	0	0	0	0.011787448724598	0	0.00955087032305819	0	0	0	0	0	0	0	0	0	0	0	0	0	0	0	0	0	0	0	0.0811227387036586	0	0
gxylt2	0	0	0	0.00558419627779813	0	0	0	0	0	0	0	0	0	0	0	0.0104788411240024	0	0.015471270601377	0	0.017011778955749	0	0	0	0	0	0	0	0	0	0	0	0	0	0	0	0	0.158453890057945	0	0	0	0	0.0446568586103931	0.0270804560348796	0	0	0	0	0.0131454411610054	0.01988103190508	0	0	0	0	0.020721695200441	0.0197198207862687	0	0	0.0440047251154173	0	0.044711635008131	0	0	0.0128333461666795	0.0239190388373434	0	0	0.237993240991956	0	0	0	0	0	0	0	0	0	0	0	0	0	0.00687749915291355	0.0148426337516841	0.0119904076738609	0.00481429808015421	0.019965818518696	0.0207617054495324	0	0.0425922231898521	0	0	0.0198264292926643	0.0257958004436878	0	0	0	0	0	0	0	0	0.0525055655899525	0.0869958589971117	0	0	0	0.0307805172498546	0.0205226570681168	0.0511009896901316	0	0	0.0116128103233239	0	0	0	0	0	0.0370677983673441	0.00907325748090079	0.0567675240929346	0	0.175392440585811	0.00882654369485071	0	0	0	0	0	0	0	0	0	0	0	0	0.00267447613698667	0	0	0	0	0	0	0	0	0	0	0.0476953601953602	0.0869754294411829	0	0	0	0	0	0.0613436717868185	0.0165099868910704	0	0.0880591757661148	0.0187554378819241	0	0	0	0	0	0	0	0	0
ppp4r2b	0.261418791815736	0.395624204174477	0	0.148457160548249	0.0212343713371718	0.399017534364804	0.369480586144965	0.238492725971858	0.234599684529646	0.17753718191383	0.380253893317828	0.352410147841712	0.416458437447943	0.19354851012191	0.0207406350719275	0	0	0.187259146900394	0.139461030017314	0.29709199676794	0.0999794009946388	0.318741272633484	0.00734021992766947	0.263759772144261	0.127461000438691	0.312683879078184	0.27631869198035	0.0356216693739135	0.168202260830248	0.11431497746817	0.164735610348998	0.279028042327501	0.215973569519617	0.207053756891403	0.161514916971945	0.312179540323595	0.128728954579324	0.375468418254696	0	0.285841407734699	0.169741909359841	0.218512012414964	0.322796297671284	0.233819466714952	0.248528537659717	0.28173541339734	0	0.161231090749575	0.16976914568142	0.0674037902102185	0.329314805765503	0.17415534656914	0	0.238440516950652	0.0854447304999439	0.112447202768546	0.0468691413573303	0.126441501679437	0.317680631631011	0.228726457943919	0.149328413562218	0.168067446407421	0.139680393363002	0.178420814737995	0.240650696879208	0.113182155655104	0.504263188560006	0.0933141106769139	0	0.153715486954492	0.215438703249305	0	0.187001168116836	0.186150308423658	0.119702027558544	0.203547838385864	0.199061489543824	0.244879372836758	0	0.145072608840725	0.10202757606084	0.151781413572314	0.21329237680009	0.16820503565062	0.183867076603414	0.125901715664842	0.0286217987065854	0.161011228395047	0.160401507802133	0.265892210543981	0.18917330345516	0.164143322347097	0.152361206272922	0.396070975918885	0.509804235173693	0.133156486413825	0.184088301330614	0.128734528957672	0.0473599073960572	0.27395120776561	0.186041424891238	0.187896279780386	0.140967292306083	0	0.234111661499813	0.242323235965186	0.201145982036236	0.157794568992132	0.414255285623924	0.16197838981031	0.129454007285426	0.102821300905995	0.0150541195598175	0.415925027197898	0.0858767153873899	0.62578809074067	0.0950791268232477	0.0471972111074012	0.160528311914262	0.0349404788942037	0.141860194422686	0.0620076461077467	0.137716926640731	0.0940404654995394	0	0.0595929799469622	0.0500117982417204	0.0306149655399329	0.236033779223687	0.237403973987305	0.0276866425792876	0.0161332737477756	0.418021628692091	0.293907742721646	0.228604598558683	0.249401717834149	0.444296117797828	0.35692126860603	0.167618080582995	0.437915305861656	0.404381993174475	0.147163876724299	0.291840469779188	0.263168009442004	0.28204428188721	2.09344103857513	0.699253999920205	0.266496161539559	0.95475818862051	0.325014656325261	1.1972503704876	0.649976101019467	1.07210368768051	0.15826361940443	0.325505392888139	0.638034374674174	0.962320237680804	1.57683905496193	0.716178437562454	1.81955630595833	0.534173625789076	0.48008515655417	0.910547482871774	1.2380220783862	2.00707819014981	1.1416441667885
ENSAMXG00000003460	0	0	0	0	0	0	0	0	0	0	0	0	0	0	0	0	0	0	0	0	0	0	0	0	0	0	0	0	0	0	0	0	0	0	0	0	0	0	0	0	0	0	0	0	0	0	0	0	0	0	0	0	0	0	0	0	0	0	0	0	0	0	0	0	0	0	0	0	0	0	0	0	0	0	0	0.0232974242367764	0	0	0	0.106520095015925	0.00273300956280046	0.00660603210003118	0	0	0	0	0	0	0	0	0	0	0	0	0	0	0	0	0	0	0	0	0	0	0	0	0	0	0	0	0	0	0	0	0	0	0	0	0	0	0	0	0	0	0	0	0.00336437303899107	0	0	0	0	0	0	0	0	0	0	0	0	0	0	0	0	0	0	0	0	0	0	0	0	0	0	0	0	0	0	0	0	0	0	0	0	0	0	0
pdzrn3b	0.159485349023358	0.0630419995230003	0	0.296035368682518	0	0	0	0.417983949416342	0.0115321632031737	0	0	0.190316686967113	0	0.652878408124353	0.0549129156122442	0.00513958073356208	0	0.0816529258958612	0.086506689577898	0.168788322856436	0	0.135871470539407	0.155191146196126	0.144925175127125	0.0614074549196791	0.163802458621836	0.303987490543061	0	0.0582962220238943	0.0820750215374163	0.394164718246447	0.442791202291427	0	0.00794202323041795	0	0	0.0404016360782914	0	0	0.0998226476298318	0.00998949105540971	0	0.0975845854648626	0.0223590696337568	0	0.183724773801956	0.578400266820104	0.0626467566916167	0.067471497174702	0.0299402094018246	0	0	0	0.0273568858994456	0.307259713725719	1.00360874026952	0	1.11986171677132	0.564412842198311	0.341394630694471	0.184703743351924	1.17991747697937	0.292323517432974	0.172849687409855	0.106909565198798	0.304697644402725	2.02185793349018	0.303153445092365	0	1.38887861534167	0.173573998311697	0.160010240655402	0.344285043240726	0.153906206983829	0.710763003292726	1.77585113560645	0.277216260770349	0.0899280575539568	0.21978021978022	0.155683215792505	0.298512556439236	0.348905964509952	0.347864157134542	0.386795428544379	0.364156087931838	0.210326289661297	0.404396513962606	1.80797036226111	0.0720747358723484	0.139844143602156	0.920273199087076	0	0	0	0	0.227190030688952	0.0181030534420241	0.0859170764752836	0.0121034603793224	0.0165343915343915	0.110335727617273	0.0414841364662153	0.031668318697292	0	0	0.173891466100122	0.359141404883544	0.124333648102367	0.273432744548972	0.0902755545821107	0.0951267378095644	0.564567703248109	0	0.543326803421381	0	0.864261002297292	0.544966622480264	1.29052459288308	0.0335142815785289	0.419671095711629	0.663675735745414	0.919688245803856	0.0159296546450873	0.555962842807717	0	0.192133085216026	0.0170097533925953	0.578186157229739	0.0249846344498134	0	0	0.249709712459266	0	0.02288381885169	0	0	0	0	0.39766703539203	0	0	0.0258466167338839	0	0	0.114249149825528	0	0	0	0	0	0	0	0	0.209340027600146	0	0	0	0.024089594018072	0.0168718280963179	0	0.0472214876657474	0	0.21194643106843	0	0	0
ENSAMXG00000028068	0	0	0	0	0	0	0	0	0	0	0	0	0	0	0	0	0	0	0	0	0	0	0	0	0	0	0	0	0	0	0	0	0	0	0	0	0	0	0	0	0	0	0	0	0	0	0	0	0	0	0	0	0	0	0	0	0	0	0	0	0	0	0	0	0	0	0	0	0	0	0	0	0	0	0	0	0	0	0	0	0.00319429422388553	0	0	0	0	0	0	0	0	0	0	0	0	0	0	0	0	0	0	0	0	0	0	0	0	0	0	0	0	0	0	0	0	0	0	0	0	0	0	0	0	0.0268355517389438	0	0	0	0	0	0	0	0	0	0	0	0	0	0	0	0	0	0	0	0	0	0	0	0	0	0	0	0	0	0.0529061339371687	0	0	0	0	0	0	0	0	0	0	0	0	0	0
ENSAMXG00000006874	0	0	0	0	0	0	0	0	0	0	0	0	0	0	0	0	0	0	0	0	0	0	0	0	0	0	0	0	0	0	0	0	0	0	0	0	0	0	0	0	0	0	0.0212652844231792	0	0	0	0	0	0	0	0	0	0	0	0	0	0	0	0	0	0	0	0	0	0	0	0	0	0	0	0	0	0	0	0	0	0	0	0	0	0	0	0	0	0	0	0	0	0.0128400857204123	0	0	0	0	0	0	0	0	0	0	0	0	0	0	0	0	0	0	0	0	0	0	0	0	0	0	0	0.00689488744096253	0	0	0	0	0	0	0	0	0	0	0	0	0	0	0	0	0	0	0.00437795785777766	0	0	0	0	0	0.00612287383206182	0	0	0	0	0	0	0	0.00937235231047229	0	0.0529061339371687	0	0.0282970282460936	0	0.125050020008003	0	0	0.0351943309689789	0	0	0	0	0	0	0
ENSAMXG00000006900	0	0.00642404339569795	0	0.00975434653681681	0.00450356930385177	0	0.165104012915732	0	0	0.0187994660951629	0	0	0	0.0733012980416493	0.127575082497955	0.0310109917627659	1.07473736221563	0.101750555306448	0.53568132658624	0.624721132903657	0.194003783407428	0.231595743008361	0.130405373693022	0	0.283905746384812	0.240343721463309	0	0.453183890718138	0.638293707343666	0.458301367704472	0	0	0.0410620282999499	0.0342172797262618	0	0.0820708565981987	0	0	0	0	0	0	0.0447938363681157	0	0	0.0471609130352764	0.198259283490949	0.00757144414697082	0.0476158742852066	0.0391525815254629	0	0	0	0	0	0	0	0.0119196188582674	0	0.0253774901662226	0	0	0	0	0	0	0	0	0	0	0	0	0	0.0130835936968479	0.0262605042016807	0	0	0.0231326193064841	0.12924071082391	0	0.00434189393809458	0.0186435074623337	0.0173098936276719	0	0.00555333422186681	0	0.017435241155538	0.0167989996319535	0	0	0	0.0204360229864387	0	0	0	0	0.0349680916164	0	0.029215249191468	0	0	0.0141955925524243	0	0	0	0	0	0.0343070826972229	0	0.033296495498807	0	0.061072505698493	0	0	0	0	0.0106190491119796	0	0	0	0.0230310735243991	0	0.0201607619155143	0.0292596147093935	0	0.0484038819913357	0	0	0	0	0	0	0.131640599039497	0.0850646453251009	0.00321641659027677	0.013074021513021	0	0.00914926416217049	0	0	0	0.0120852038555874	0	0.0299498755158257	0	0.103733545750677	0	0.0254608412261941	0	0.0747322096355136	0.0142472061228793	0	0	0.014877365873108	0	0.106951871657754	0.365895146290227	0.0135920535418173	0.177413779808467	0.107854434579589	0.321915441549664	0	0.06325957367508	0	0	0
ENSAMXG00000028706	0	0	0	0	0	0	0	0	0	0.0161993951145864	0	0	0	0	0	0	0	0.050970845071896	0.0259544401502255	0	0.0338438108130975	0.0427630616309862	0.318952903373991	0.0929402580021562	0	0	0	0	0	0	0	0	0.26892564205997	0	0	0	0	0	0	0	0	0	0	0.0149807796596966	0	0	0	0.039269608503077	0.0355592574393221	0.128507321167608	0	0	0	0.00849715855018082	0	0.14355908061656	1.05049482090903	0	0.0150377296637263	0.00446321972207531	0.0571115273906885	0	0.0116103564379426	0.0172686518708857	0	0.0346654094678166	0	0	0.216693763008653	0	0.0438528926614997	0	0.0100752216044992	0	0	0	0.106647330353545	0	0	0	0.0200973316272103	0.0266782265907887	0.0447303854881092	0.014170970670559	0.0027399842615304	0	0.0408323261359553	0.0332887046115782	0.0979203019169882	0.063810491523037	0.0302859092442937	0.0349541766175371	0.121598210174936	0	0	0.0305843792610235	0.294988802516301	0	0	0.0617845604830879	0	0	0	0	0	0.0385348832268539	0	0.0330810754966155	0.0951650454703981	0.0168295548062078	0.0126572985780791	0.143784806506857	0.0383670963781461	0	0	0	0.0239460963377858	0.0662558802093686	0	0	0	0	0.00662827130044694	0.0778794063826679	0	0	0.0260711113319259	0	0	0	0	0.16284523189161	0	0	0.00849960689318119	0.0289784516233729	0	0.0320904694514776	0	0	0	0	0	0	0	0	0	0	0	0.00297686026975117	0.065797337674498	0	0	0.0707155659862767	0	0	0	0.0211943885736812	0	0	0.0416155142637175	0	0.0158770985555016	0	0	0
ENSAMXG00000028160	0	0	0	0	0	0	0	0	0	0	0	0	0	0	0	0	0	0	0	0	0	0	0	0	0	0	0	0	0	0	0	0	0	0	0	0	0	0	0	0	0	0	0	0	0	0	0	0	0	0	0	0	0	0	0	0	0	0	0	0	0	0	0	0	0	0	0	0	0	0	0	0	0	0	0	0	0	0	0	0	0	0	0	0	0	0	0	0	0	0	0	0	0	0	0	0	0	0	0	0	0	0	0	0	0	0.00418109667657168	0	0	0	0	0	0	0	0	0	0	0	0	0	0	0	0	0	0	0	0	0	0	0	0	0	0	0	0	0	0	0	0	0	0	0	0	0	0	0	0	0	0	0	0	0	0	0	0	0	0	0	0	0	0	0	0	0	0	0	0
ENSAMXG00000027957	0	0	0	0	0	0	0	0	0	0	0	0	0	0	0	0	0	0	0	0	0	0	0	0	0	0	0	0	0	0	0	0	0	0	0	0	0	0	0	0	0	0	0	0	0	0	0	0.0173784896007118	0	0	0	0	0	0	0	0	0	0	0	0	0	0	0	0	0	0	0	0	0	0	0	0	0	0	0	0	0	0	0	0	0	0	0	0	0	0	0	0	0	0	0	0	0	0	0	0	0	0	0	0	0	0	0	0	0	0	0	0	0	0	0	0	0	0	0	0	0	0	0	0	0	0	0	0	0	0	0	0	0	0	0	0	0	0	0	0	0	0	0	0	0	0	0	0	0	0	0	0	0	0	0	0	0	0	0	0	0	0	0.0140651723827527	0	0	0	0	0	0	0
ENSAMXG00000027309	0	0.0488810922572065	0.642129210197983	0.0387320670529545	0.0363428061241895	0.11790484454497	0.500963339035592	0	0	0	0.0692271481184061	0	0	0.0313356835095966	0.00929715208577301	0.0127220636204958	0	0.0291493945511006	0.0232161505000249	0	0	0	0	0.014200833872965	0	0.243497441556993	0	0	0.0423900434378872	0.0151114012500151	0.0604372909205623	0.0261360012963457	0.0433959971532226	0	0	0	0	0	0	0	0.0180040035112499	0.0171119187936782	0	0	0.042476372517787	0.0740038310182364	0.096169566179087	0.0149618174418883	0.00974043683911136	0	0	0	0	0.00657844532917225	0	0.163500982916705	0.280202999331628	0.00609944287688763	0	0	0	0	0.0135073074533323	0	0	0	0	0	0	0.090481360839667	0	0	0.0147137186961886	0	0	0	0	0.123612450245989	0	0	0	0.00712302192493388	0.0309030506847041	0.015088607843278	0.0484067355703292	0.0289883366158355	0.0417377948253482	0.00518116460145446	0.0338407285642924	0.00885650949019274	0	0.064979145491591	0.0175511572355523	0	0.109610662925289	0.0295240049448351	0	0.012159503503153	0.0277907467929478	0	0	0	0	0	0	0.0395679276783469	0.0249247607320844	0.0131637144842983	0	0.0363118754357425	0.0135057207812976	0	0.0247640604144018	0	0.101464127357773	0.260810599342757	0.0459441647113879	0.0212436003653899	0.00940649706752454	0	0	0.00525397726078642	0.0233583803454154	0.0380607229995893	0	0	0.0336421533490091	0.0166600026656004	0	0	0	0.0959570189371988	0.0327918308990864	0	0.13931433461049	0.136092422341173	0.572586004955234	0.403816130507719	0.213821527551653	0	0.238125728054638	0.172846581566741	0.0629779161303503	0.294496136607208	0	0.312457575727372	0.0752445447705041	0.102408681744475	0.142949038667715	0.520549901945251	0.544826506290002	0.240249100486936	0.305591181568095	0.240944226074189	0.201774663860594	0.468314756512083	0.426437897423729	0.394818772246921	0.761664071067851	0.473807488284938	1.82554259696934	0.143529552136451	0.235174097103985	0.464255540348625	0.767754318618042	0.572704885172671
ENSAMXG00000006914	0.0515955937362949	0.0207303724833328	0	0	0	0	0	0	0.0284579221163588	0	0	0	0	0.00914929824882431	0.00567820477877714	0.00690159702955264	0	0.0734665412299163	0.135374101698881	0.0944897197842398	0	0.0667334000667334	0	0.0384562137550185	0.124559035332647	0	0	0	0.0834199185521629	0.040110383776152	0.0209775540172016	0	0	0	0	0	0	0	0	0	0	0	0	0	0	0	0	0.0139487133706787	0.0121725581848281	0	0	0	0	0	0	0	0	0	0.0155694850548513	0.0673367122190003	0	0	0	0	0	0	0	0	0	0	0	0	0.0229802829882953	0	0	0	0.0310298817761504	0	0	0	0.00359155638303226	0	0.0178310473210604	0	0	0.0126142217782016	0	0.00281892706561814	0	0	0	0	0	0	0	0.0160688688946048	0	0.066721378196788	0.0160594069582198	0	0	0.123310644174805	0	0	0	0.023117032217486	0.0173117605714266	0	0.0281156339794306	0	0	0	0	0	0	0	0.00573944034014524	0	0.0149916047013672	0	0	0	0	0	0	0	0.00684211210527	0.015739703086241	0	0	0	0	0.0297040878765736	0.0931410665864789	0	0.0400203303278065	0	0	0	0	0	0	0	0	0	0	0	0.0540165772472142	0	0.0128820825689964	0	0	0.075581790834952	0	0	0	0	0	0.0369351200985664	0.0258917105099631	0	0	0	0.0302343159486017	0	0
ENSAMXG00000006924	0.373669552195381	0.532181042187475	0.456980619239924	0.112329258601048	0	0.0916304726299778	0.0289084181313599	0	0.00846519282016206	0	0	0	1.02543068088597	0.213828051653994	0.126321772924708	0.0511347220349854	0.449038969367738	0.202132675649457	1.07765532777982	0.316977058669361	0.110889222209921	0.235453484587264	0.304084852101897	0.115713718536434	0.446957589511874	0.107153572500107	0.417831326661201	0.444740480600552	0.57001647256822	0.326782680416075	0	0	0.191258283303392	0	0	0	0	0	0	0	0	0	0	0	0	0.103126804719083	0	0	0	0	0	0	0.197808284210943	0	0	0	0	0	0	0	0	0	0	0	0	0	0	0	0	0	0.024918392265331	0	0	0	0	0	0	0	0	0	0.00460839901343089	0.0112524709208023	0	0.00702819712687302	0.00510683498794787	0.0127674786783106	0	0	0	0	0	0	0	0	0	0.0101421318355433	0	0	0	0	0	0	0.030560665978033	0	0	0.00461141241567456	0	0	0	0.0178290340097516	0	0	0	0	0	0	0.00728427991249376	0	0.0323441544158181	0	0	0.0162855840010423	0.013557152889436	0	0	0	0.122232482592674	0	0	0	0.00711338739507754	0	0.168269054791286	0.518052080566963	0.0220337312426172	0.0400203303278065	0.0826421239901829	0.00271328966564945	0	0	0.087682379349046	0.0442302541824607	0.0779015716276272	0.0509767138371192	0	0.142267430776835	0	0.326496543587116	0	0.0569192635875743	0.105344481401441	0.24009365425471	0.985401295247264	0.0461246102470434	0.173151178293768	0.182229025439172	0.0487312962269357	0.0625287311204206	0.211465159756492	0.0296436829311674	0.0603263656381021	0	0.0904111232074408	0.218859496884877	1.0443864229765	0
ENSAMXG00000006936	0.491613985180209	1.00001170357601	0.547757431818587	0.00571165726400955	0	0	0.130565347956652	0	0.0284579221163588	0	0	0	0	0.268219699965497	0.223653889439286	0.100506720110139	0	0.518555859516427	3.87116150832223	1.79723758220272	0.685674737284187	0.704223506543391	0.955710839031147	0.388093227544181	1.28692035284539	1.42134987684248	0.586349784852763	0.38089959070564	1.15488601468057	0.791319249027496	0	0	0	0	0	0	0	0.125300721732157	0	0	0.0219987152750279	0	0	0	0	0	0	0	0.00627888286116134	0	0	0	0	0	0.00751436747060379	0.0924171711103923	0	0.0252229335558264	0.0119656958665289	0.0508906362288216	0.0183405472819309	0	0.0226671352875243	0.0447938363681157	0	0	0	0	0.0559468728495421	0	0	0	0.0114319291494759	0.00458492659532521	0	0.031670826101828	0.0136616687728406	0.0449078939095914	0	0	0.00133079028182412	0.00780753489577721	0	0	0	0.0204915536353955	0.127326966627709	0.0142371006645772	0.0155676351697502	0	0	0	0	0	0	0	0	0	0	0	0	0	0	0	0	0.0184979581947165	0.169723270073673	0.145111992729784	0.0281156339794306	0	0.00261616970778954	0	0	0	0	0	0.0206097178941815	0	0.0237277196712287	0	0	0.0178139250736298	0.0106900993644736	0.0551587192145398	0	0	0.0109697115294959	0.015739703086241	0	0	0	0	0.559708012851572	0.2920164191367	0	0	0.042721167484065	0	0	0	0	0.0180601907805362	0.052734272003375	0	0	0	0	0	0	0	0	0	0	0.0548913699788119	0	0	0.0321141519083757	0	0	0.0296436829311674	0	0	0.0504545959091414	0	0	0.52317672909909
ENSAMXG00000006945	0.0643475798875204	0.0894755747252006	0	0	0.00791002191867074	0	0	0	0	0	0	0	0	0	0.0399903920184471	0.0282173412492381	0	0.126309033331288	0.375775025817452	0.229103022097495	0.0818218506857814	0.102604741659835	0.0505209780601465	0.0736679891460869	0.0568563013838824	0	0.249641862996833	0	0.0206611570247934	0.0866061338070088	0	0.047557901745375	0	0	0	0	0.0447155198626339	0	0	0	0	0.00962545432144397	0	0	0	0	0	0.0166095298838662	0.0175897782280761	0	0	0	0	0.0204180806187495	0	0	0	0.0305547008497708	0.0142098337733645	0	0	0	0.0562327043277487	0.140608086852116	0	0	0	0.0362328030058733	0	0	0.0803697006228652	0	0	0	0	0.0275018426234558	0.034791079567199	0	0.0749765698219307	0	0.0278445254720149	0	0.043567369565545	0	0	0	0	0.0373711951553409	0.0803252862987308	0.0246125977120129	0	0	0	0	0	0.0133193214072129	0	0	0.0400357118549746	0	0	0	0	0.109189378057303	0	0.0401124269456406	0.0396985811849878	0.0508106762298734	0	0.0734811881688848	0.027177193167085	0	0	0	0	0	0.015785595619995	0	0	0.165700082850041	0	0.0147649421214269	0	0.0786980432964452	0.152877147923928	0	0.0202914577229448	0.0158707989995048	0	0	0	0.0221895788861719	0	0	0.00669041764932176	0	0.042721167484065	0.0150291551373177	0	0	0	0	0.052734272003375	0.0179941231193892	0.0632327090157197	0.0230593270365998	0	0	0	0.0307742458763011	0	0.0839934991416875	0	0.0497586704483256	0	0	0	0	0.00837891462891463	0	0	0	0	0.0264110081081795	0	0
ENSAMXG00000006960	0	0	0	0	0	0	0	0	0	0	0	0	0	0	0	0	0	0	0.00638173496399425	0	0	0	0	0	0	0	0	0	0	0	0	0	0	0	0	0	0	0	0	0	0	0	0	0	0	0	0	0	0	0	0	0	0	0	0	0	0	0	0	0.0425801550128038	0	0	0	0	0	0	0	0	0	0	0	0	0	0	0	0	0	0	0	0	0	0	0	0	0	0	0	0	0	0	0	0	0	0	0	0	0	0	0	0	0	0	0	0	0	0	0	0	0	0	0	0	0	0	0	0	0	0	0	0	0	0	0	0	0	0	0	0	0	0	0	0	0	0	0	0	0	0	0	0	0	0	0	0	0	0	0	0	0	0	0	0	0	0	0	0	0	0	0	0	0	0	0	0	0	0
ENSAMXG00000006994	0	0.0367109753814632	0	0.0160991190562052	0	0	0	0	0	0	0	0	0	0.375673420330637	0.614844124185868	0.576630644972605	0	0.393814957458367	2.96322114379851	0.924434771458299	0.459382493504156	0.475825496093186	1.10511140435697	0.103004494978644	0.272555085494232	1.35428251358472	0.553863603868678	0.875059109626616	0.136279629645107	0.142204003342948	0.112900894534826	0.113802906681834	0.04407538654114	0	0	0	0.363780386617418	0	0	0.00976853242868231	0.00566211658977512	0.0115608673887584	0	0	0.0435746935609675	0	0	0.0153423177946339	0	0	0	0	0	0.0167224080267559	0	0.0442914911616329	0	0.0128642288942093	0.115287919778688	0	0	0	0	0.00738359940133776	0	0.0112817411788066	0	0	0	0	0.0218938149972633	0	0	0	0	0	0	0	0	0	0.00905903267996234	0.00260427246523557	0.0148735968037796	0.0121264154558441	0.0187910880278617	0	0.0291702521768301	0.0596342677586911	0.00466492322935841	0	0.0351009750110007	0	0	0	0	0.00708205767769414	0	0	0	0	0	0.0203855311654001	0	0	0	0.0816217368983319	0.515250326788417	0.162667844259592	0	0.00861707939604614	0.00631058954789674	0.0456831689500637	0	0	0	0.558010803089148	0.00224168754238191	0	0.0243630879726744	0	0	0	0.0122784356290734	0.0225547799217349	0	0	0	0	0	0.0345767118930058	0.0785076371764764	0	0	0	0	0	0	0	0.0437582699864732	0	0	0	0.0891210492221125	0	0.069901229562628	0.0230593270365998	0.209314495028781	0	0	0	0	0.0421955171482582	0.104320974775188	0.0159465217446771	0	0	0	0	0	0.0649529656880041	0	0	0	0	0	0
ENSAMXG00000007007	0	0.019078872057084	0	0	0	0	0	0	0	0	0	0	0	0.0237183212172242	0	0	0	0	0.00376622300559661	0	0	0	0	0	0	0	0	0	0	0	0.0213401621852326	0	0	0	0	0	0	0	0	0	0	0	0.0567472477584837	0	0	0	0	0	0	0	0	0	0	0	0	0	0	0	0	0	0	0	0	0	0	0	0	0	0	0	0	0	0	0	0	0	0	0	0	0	0.00449753939619634	0	0	0	0	0	0	0	0	0	0	0	0	0	0	0	0	0	0	0	0	0	0	0	0	0	0	0	0	0	0	0	0	0	0	0	0	0	0	0	0	0	0	0	0	0	0.00754088100112736	0	0	0	0	0	0	0	0.00412554018791835	2.48584096347219	0	0.0967911124565864	0.11839924224485	0	0	0	0	0	0	0	0	0	0	0	0	0	0	0	0	0	0	0	0.0310883406287306	0	0	0	0	0	0	0
ENSAMXG00000007030	0	0.334856016008882	0.027870213987503	0.241275515024342	0.0199853649712793	0.175803279139863	0.064316953949061	0.201491033649003	0.44493477049033	0.417200617622337	0.241401156052262	0.377241167654828	0.281230665391754	0.122211930307851	0.194931401450783	0.0161455083438607	0	0.280331681974428	0.334057266753383	0.147589615229383	0.375380951053667	0.286337981862717	0.176285978094794	0.303130004248056	0.309982717479315	0.363192498415122	0.24390243902439	0.690814146707017	0.0429292471437521	0.479233667471236	0.310704818717863	0.456567336387604	0.0772390062028432	0.111231095853683	0.0956340441784231	0.130538595102056	0.316700540986057	0.385372081584813	0.218311513648578	0.301821935289725	0.280172257913441	0.219110974094993	0.319693459470488	0.164281684627566	0.306659296561656	0.209397024825783	0.180724721506907	0.361947790755219	0.248039863044984	0.49795618675031	0.387372350961181	0.796340983105447	0.296942431343889	0.238072764643559	0.182831334145401	0.379290009733863	0.508572922607354	0.278294907286839	0.456285092121852	0.222233102491529	0.27479525253115	0.194059359370112	0.38118713565928	0.487984137825637	0.618749450439648	0.41182706687185	0.247697980334602	0.208683685955929	0.0784376797268466	0.746378131137179	0.19601303316252	0	0.322965475482102	0.171685891032576	0.243535343942329	0.476092703408482	0.395726858014515	0.274374826624222	0.643980543265725	0	0.26644014825698	0.212405440489639	0.43932307212776	0.35038359277015	0.349774294186904	0.288427367299147	0.0669572114628626	0.369884509543367	0.315552693966063	0.248155225716925	0.298412933751146	0.356732909619514	0.0906245020455175	0.242060418280403	0.405063685027012	0.330823427939855	0.224308976586745	0.415880971807416	0.176514986424043	0.239939323308132	0.399372266051729	0.173660831414459	0.319553225227062	0.189234365234297	0.274163849017406	0.274344532331898	0.364941537595625	0.255095183132841	0.294233175667064	0.148946143280196	0.185559582175983	0.27106762445515	0.220583770852635	0.540613595889823	0.35988795569349	0.17113007962311	0.306048167881487	0.233885998545699	0.218001070985383	0	0.116881913990684	0.263417473930668	0.354929933832775	0.178010337830905	0.0208950608255221	0.331801067459572	0.143949471100214	0.180431589267443	0.0238425059427446	0.326167507542018	0.124021143197297	0.103262452178891	0.124122689817725	0.506056358456617	0.0191889925447902	0.124886244676933	0	0.0643854772870715	0.159322250827942	0.0811991490329181	0.0408396634811729	0.0776733942720316	0.067726321039559	0.145034753359097	0.296561866833751	0.322835277638435	0.366811259285394	0.0562395423650061	0.27582447841105	0.0677331464768165	0.0608606661386231	0.0400204904911315	0.249250670828631	0.551639483655845	0.1211768697591	0.212831069616186	0.106304811880249	0.121169595692484	0.150078843496965	0.0880614789668032	0.0788560452564595	0.0685371726749983	0.308611002124504	0.0383184600718019	0	0
gpx7	0	0.088041699418478	0	0.0255533328738534	0	0	0	0	0.15736129300669	0.0381122899392166	0	0.19989294935948	0.31055900621118	0.25112965828303	0.165417230415229	0.288721498732657	0.377688455765081	0.163452241520102	0.10611331782818	0.289363769066953	0.109899308111535	0.14363667676203	0.0784827168474432	0.0536969658084713	0.0773173840480361	0.0641650839279298	0.493638921237879	0.62142679592344	0.340318996999083	0.150705734557956	0.443713166077464	0.373446479330364	0.310378317313422	0.110360924390518	0.275286782267463	0.030099448578102	0.0161361634012451	0.125483109973398	0.199600798403194	0.0607784654417871	0.0619176659881791	0.118496974060754	0.108661712735668	0.171399379008407	0.0236123605985261	0.103126804719083	0	0.0519579365014782	0.0437964247047167	0.0502644304808604	0	0.230191980111413	0.324724030310015	0.0939847456171212	0.0265703331332416	0.218871937937135	0	0.0460165127101652	0.0843345185441943	0.0475911771205213	0.0709889590195951	0	0.129435223790637	0.0398522727749682	0	0.263517360507975	0	0.0749966449492858	0	0.110619469026549	0.0117077790349104	0	0.0320186476147431	0.0451349308043538	0	0	0.101520560891063	0	0	0.130228681564828	0.0863174928566174	0.0984616516091475	0.036161604728754	0.0906921227670976	0.0961904736764931	0.0366720752163266	0	0.00601201802403004	0.106710654763111	0.0433648462082959	0.016906998014976	0.0251817135658204	0	0	0	0.0864813569759769	0.0268585441057582	0	0.0511522417614086	0.0537658595711762	0.0660122650788516	0	0.0167353373341946	0	0.141993013943714	0.0490463534587578	0.062285202341651	0.0518035095074255	0.0984329474761792	0.0265396492274694	0.0907397317957336	0.136326591243826	0	0	0	0.0866220851668341	0.108586061256947	0.0137191148427103	0	0.0539636285143813	0.0982241081250982	0.0233404188746708	0.0866880024555629	0.0624964555854856	0	0.160681288663935	0.044978315786642	0.0264175277039839	0.0549203029336962	0	0.0131153561147069	0.0803415741157188	0.0218915623351292	0	0.00838732674928183	0.0169351738480271	0	0.00254727682097815	0	0	0	0	0	0	0	0	0	0	0	0.0180311433908647	0	0	0	0.0311160066961646	0	0	0.0306000239891571	0	0	0.0354112664485333	0.0577638264292427	0	0	0	0	0
ENSAMXG00000028964	0.0435934993373788	0.00948658596744204	0.107298439880684	0.371655826643024	0.00462890529167195	0	0	0	0.0201338498336944	0	0.0496307472405305	0.0476081657525899	0	0.0118826234456043	0	0	0	0.0231014213966698	0.00310609166697728	0	0.0302128495249029	0.393893099506251	0	0.0677029735145968	0.0111420861104983	0	0	0	0.0987619758616399	0.115526593970153	0.0116590882592981	0.0478499443602853	0	0	0	0.0498040211766698	0.34093749750172	0	0	0.0524661176239819	0.0445945343536957	0.181570269945739	0.0995326372315704	0.210075915734662	0.0290334755973638	0.214337769601872	0	0.930070215383172	0.038734142757523	0.0688286108269253	0.392505920095379	0	1.9953685288466	0.228462384813344	0.408439032548959	0.0157235918344243	0	0.836133599502946	0.447868301054816	0.262042655281693	1.84110906751727	0.0483016741038869	0.786463609474179	0.367374618052908	0	0.430326291213202	0	0.27566513322787	0.95766821101501	0	0.528948926333597	0	0.0223896961108899	0.018397097673871	0.0328256302521008	0	0.369209602905973	0.0894806542825441	0	0	0.499690599724493	0.713059379021359	0.538599807186934	0.264070486285311	0.334463035633241	6.66530659799145	0.284468961349207	0.0027327354654682	0.112535457479413	0.23569705866536	0.0401044319407738	0.143298016953819	0.0962667744854541	0	0.109610662925289	0.0759768260438509	0.445027019082849	0.0246621957414297	0.053674961778787	0.172947222255362	0.0314725700815454	0	0.105986894442044	0.499161692719559	0	0.127760442550269	0.0133630527626775	0.0418121402447273	0.0719289916993944	1.39794591061287	1.29562226275498	0.483048539252528	0.503277413233406	0.551798306124069	0.422815102955478	1.60649172523861	0.48974048492045	0.69442699597112	1.48268072305729	0.156816484298716	0.0354625019504376	1.30505657147511	0.501853734181613	0.0988969609482218	0.653020550665064	1.10879452746606	0.0424523208700805	0.259022767261551	0	0.220339014334857	0.0700088952698458	0.608131866426798	0	0.081848867610329	0.0200106060887646	0.0896642966956938	0	0.116751506094429	0.151658277352394	0	0	0	0	0	0.228974008245246	0	0	0	0	0	0.015556986798341	0	0	0.112352545385929	0	0	0.0318825009432098	0.0125046892584719	0.067330785956433	0	0	0.104366702847124	0.240099921781132	0	0	0
slc1a7b	0	0.0306731530160911	0	0	0	0	0	0	0	0	0	0	0	0.0150108453357551	0.0149553556747322	0.0149066841571761	0	0	0	0	0	0	0	0	0	0	0.0205023065094823	0	0.0247770069375619	0.0253400636542399	0	0	0	0	0	0	0	0	0	0.00631238610088329	0.00355947382434139	0	0	0.00421266368831344	0	0.0378083269059178	0	0.00657272058050268	0	0.0219577050684971	0	0	0	0.0154995604983222	0	0	0	0	0	0	0	0	0.0177041286027902	0	0.193001756315982	0	0	0	0	0	0	0	0	0	0	0	0	0	0	0	0.00704074034999559	0.0074788498127296	0.00251762336354481	0	0.0161055493280765	0	0	0.00789432966089117	0	0.0526117552788276	0	0.0239206981016534	0	0	0	0	0	0	0	0.0355631423592589	0	0.0127906679286792	0	0	0	0	0	0	0	0.0281732597873699	0.0173363017515784	0	0	0	0	0	0	0	0	0	0	0.00591310106672343	0	0	0.0968494862134757	0	0	0	0.0472770767637895	0	0	0	0	0	0	0	0.0338844067348647	0	0.0143387677263016	0	0	0	0	0	0	0	0	0	0	0	0	0	0	0	0	0	0	0	0.0131689844079225	0	0	0	0	0	0	0
podn	0	0	0	0	0	0	0	0	0	0	0	0	0	0	0	0	0	0	0	0	0	0	0	0	0	0	0	0	0	0	0	0	0	0	0	0	0	0	0	0	0	0	0	0	0	0	0	0	0	0	0	0	0	0	0	0	0	0	0	0	0	0	0	0	0	0	0	0	0	0	0	0	0	0	0	0	0	0	0	0	0	0	0	0	0	0	0	0	0	0	0.0186688023776587	0	0	0	0	0	0	0	0	0	0	0	0	0	0	0	0	0	0	0	0	0	0	0	0	0	0	0	0	0	0	0	0	0	0	0	0	0	0	0	0	0	0	0	0	0	0	0	0	0	0	0	0	0	0	0	0	0	0	0	0	0	0	0	0	0	0	0	0	0	0	0	0	0	0	0
scp2b	0	0	0	0	0	0	0	0	0	0	0	0.109342197340798	0	0.0456152354886532	0.00615165048782588	0	0	0.00310922360510124	0.00199325323644528	0.0290434257301517	0.0430283341580431	0	0	0	0	0	0	0	0	0	0	0	0	0.015785319652723	0	0.0451750760070654	0	0	0	0.00440245868512647	0	0.0200257130155119	0.0205513938982912	0	0	0.0493846670485748	0	0	0	0.0154702012982593	0	0	0	0	0.0196072280085331	0	0	0	0	0	0	0	0	0.0375477692714325	0	0	0	0	0	0.104646295521139	0	0	0	0	0	0	0.0349131535305926	0	0	0	0.00535183866432496	0.00451420801831685	0	0	0	0.0097094542898311	0	0.00384261420729751	0.014765571300366	0.0217800864669433	0	0	0	0	0	0	0.0684350277846213	0	0	0.0673536741429245	0	0	0.124920995126349	0	0	0.038057626244786	0	0.0261084874736916	0	0	0.00625702350888873	0.0337319323337437	0	0	0	0	0.00255022736552077	0.0383847689236911	0	0	0	0.0114710470771772	0	0.0183553488620242	0	0	0	0	0	0	0	0	0	0	0	0	0	0	0	0	0	0.0102793939269341	0	0	0	0	0	0	0.280618028997196	0	0	0	0	0.0887328922707204	0	0	0	0	0	0	0	0	0	0	0	0
ENSAMXG00000007079	0.299118257230023	0.288743153263925	0.591305837635373	0.0145311664457929	0.0101960987810332	0.277457343521611	0.0598050355839962	0	0.0266019706739875	0.023225901194374	0.049438380003164	0.190548780487805	0.146836409556114	0.186444998213467	0.304364201826232	0.0101773297943365	0.663481953290871	0.0590372745166381	0.0622009873809056	0.221796788423093	0.0274700991587635	0.0245254328738902	0.0422807779501272	0.0475768519806792	0.154619646150987	0.0484228672148135	0	0	0.0565056857601329	0.111001673520822	0.0360088678971353	0	0.025094732615624	0.00508388408744281	0.156186806032957	0.183487628168749	0	0.431859671381617	0	0.0159629058156578	0.00586846194654535	0.00843875447359472	0	0.0101217443409327	0.0314735606353882	0	0	0.0148827241338255	0.0264645029602131	0	0	0	0	0.0127166600963923	0.0123021809306354	0.00998057779560974	0.114674515225091	0.0233735206844431	0.0436444894467625	0	0.0570554807494808	0	0.0068970273811987	0	0.0739311405357051	0	0	0	0.0514300114688926	0	0.0447301340640339	0	0.0180157111338525	0	0.0301350048216008	0	0.0596163534195813	0.0636879497803844	0	0	0.00126207139739826	0	0	0.00375330572401643	0.0423559136017216	0	0	0.00335456099531167	0.0243643775311245	0	0.00934118491062354	0	0	0	0	0	0	0.0598211011355171	0	0	0.158290462999604	0	0.0282983094589929	0	0	0.0219007194598533	0	0.0106455119054082	0	0	0	0	0	0	0	0	0	0	0	0.0362909225515422	0	0.0101559961000975	0.0095289551595957	0.0175222677781426	0	0	0	0.00523305953965822	0	0	0.0434342466615755	0.0346430724248072	0.205659707904338	0.262848970791479	0.107115801304561	0.0796279700323067	0.44440650212403	0.0972370798795221	0.102748080854535	0.0811991490329181	0.106345327951976	0.174811537100665	0.46670328679924	0.0398296882530301	0.175544191859731	0.770233882452908	0.0508905852417303	0.162730154492526	0.0440955992591939	0.206557363351075	0.365043035614736	0.0544840361774	0.585054532985243	0.104524491613653	0	0	0.38391367896862	0.413226715681482	0.191355771300873	0.708472455058597	0.310531625619076	0.183699748532089	0.356495683910872	0.119196614816139	0	0.203761436110602
ENSAMXG00000007083	0.0597499817158883	0.0967297752549346	0	0.0186994180741095	0.00249463093057966	0.17853472065658	0	0	0	0.0585890719224717	0	0	0.18018342672841	0.0161532616328816	0.0180495836020649	0.013314373665234	0	0.0243196733204916	0	0	0.0736138040196189	0.010421063052642	0.0454739752439679	0.00822590303963569	0.0736490915384559	0	0	0	0.0877963694419391	0.0115222240657781	0	0	0.0583863189177512	0	0	0	0.0473012284129019	0.310096750186058	0	0	0	0	0	0.00757712949541621	0	0	0	0.0360937860937861	0	0	0	0	0	0	0	0	0	0	0	0	0	0	0	0	0	0	0	0	0	0	0	0	0	0.0181198811335798	0	0	0	0	0	0	0	0	0	0	0.0258590372163264	0.0019937539675704	0	0	0	0	0	0	0	0	0	0.00665224460037306	0.0217323745009703	0	0	0	0	0	0	0	0	0.0177630360107805	0	0	0	0	0	0	0	0	0.0662466628243602	0	0	0	0	0	0	0	0.0168263204034279	0	0	0	0	0	0	0	0	0	0.0571480821103644	0.0563556262109358	0.0163057721100586	0.00994282873477504	0.0322730558711143	0.0310973914416691	0.0367212344210163	0	0.0597928774724355	0.0152881360972399	0.055989473978892	0.0313702854382272	0.0615664979744622	0.0175897782280761	0	0	0	0.0282186296036915	0.0344776464179449	0	0.067264875627245	0.185506427076155	0	0	0.036135599142244	0.0509076401716894	0	0.102455180235373	0.0499173134008988	0	0.0198682338729546	0	0	0
slc10a1	0	0	0	0	0	0	0	0	0	0	0	0	0	0	0	0	0	0	0	0	0	0	0	0	0	0	0	0	0	0	0	0	0	0	0	0	0	0	0	0	0	0	0	0	0	0	0	0	0	0	0	0	0	0	0	0	0	0	0	0	0	0	0	0	0	0	0	0	0	0	0	0	0	0	0	0	0	0	0	0	0	0	0	0	0	0	0	0	0	0	0	0	0	0	0	0	0	0	0	0	0	0	0	0	0	0	0	0	0	0	0	0	0	0	0	0	0	0	0	0	0	0	0	0	0	0	0	0	0	0	0	0	0	0	0	0	0.0417451126909317	0	0	0	0	0	0	0	0	0	0	0	0	0	0	0	0	0	0	0	0	0	0	0	0	0	0	0	0	0
srsf5b	0.702184214429937	1.16021834064373	1.17217181417293	2.69489256721334	0.190394782688673	0.497329673382855	0.870047302590902	2.40209837216151	4.3098151259243	4.57309052638377	5.01806835311761	4.064625081646	2.25506275945737	1.12845366971993	0.564551715552415	0.228123863375371	1.80688283320487	2.14373442797362	2.49518550287363	3.92737513209232	1.74973278393371	2.71139383740443	2.95825670552536	1.99698614834036	2.38640075468037	2.2621038245711	1.77772053803403	2.6407906488666	1.7499568542887	2.45717398082057	2.30645256882417	2.75705709990294	1.25340790135832	2.25760184546869	2.6773218170381	2.82771110264902	2.74220780683984	1.77682448439686	1.19794375499967	6.35171687712286	5.24063875378755	5.17750354357817	7.24702297682069	3.97757869483052	3.36116599846096	6.92927587954427	4.29631223388743	2.86018854325174	3.5352036555444	4.06702168470029	4.33269333468272	3.58328903340571	2.87697368201643	5.29484281595427	3.55035450999267	3.8250479468842	5.68378160382049	2.3372346413687	3.53178087543512	3.18879941552792	4.71576606534205	3.77258338071144	3.68226292196021	3.49561610391251	2.69812365237287	3.66136408443166	3.39746573252547	3.86499776544121	3.58761955748578	2.87899502623993	2.86745709290488	2.57051660229675	2.45960025323442	2.39041531502114	3.33068128215446	2.87512002974747	2.59819838756012	3.46079516261	3.01896917689055	1.71406782175026	2.89831291494791	2.83725541705814	4.43576470702482	5.15099702457771	3.76003366485529	1.97756730499786	2.73595963446522	3.45578825358533	3.16100617633405	3.85606693406258	3.08919952869489	2.57302625798271	2.5405795217471	3.83586950435989	1.56080177942918	3.61984483335101	3.6596239585039	2.89588217630983	5.53248233099511	4.78238983824635	3.80425808493301	5.05557496807646	2.71178649618368	2.02549475275635	4.55071104006444	4.08355971062648	4.99274009578268	3.35274319913972	3.96159504765827	3.18061467173205	3.21737379900915	3.51295652700685	4.83979907854654	3.04663412494434	2.73406212416736	4.12273485456981	2.46157642466613	2.33550083024728	2.67825028381866	3.28399745321947	3.3743559991871	2.90894514062302	3.59762652452754	3.85728898769322	2.93194806907613	3.32694234727977	2.01720190838998	2.65958070815114	1.68321287056858	2.51047898718853	0.896964988047325	1.69195877753775	0.894509035141531	0.750031038388214	0.476182123746706	0.494531407844321	0.76858367530598	0.429703281834501	1.98345072659951	0.296187976458507	0.785054556404404	0.390016984552885	0.997893836690748	0.36112441432044	2.33946913108559	1.4618026570371	2.45186160515838	0.530322605687023	1.29420679565509	0.474576702816258	0.660400916957462	0.801045253576399	0.845356489699664	2.54506603435765	0.368235177821074	0.747716659224626	0.758926652780472	0.674679871870972	0.607895721986484	0.575024338186169	0.600910530714944	0.517316978587244	2.35157757615177	0.613717301873754	1.77726883125569	0.295849235229727
susd6	2.41129087157919	3.14974328590925	2.82767579073802	0.557549332662614	0.094081617678894	1.50325495844557	1.142335239126	0.358937544867193	2.64367101133431	1.5035234397288	1.67299331473963	1.83952940839569	0.279602963791416	0.628210315157263	0.309143037972006	0.0918327401405282	1.34199782187556	0.520763199462137	1.34973604815745	0.677561321504279	0.486695017920005	1.15669382128762	1.21320347270419	0.265605781890585	0.857686399339871	1.6124036329215	1.37094321482915	1.49676375966648	0.523316823174719	0.837139942225267	0.506079259129156	0.274068634220377	1.46217390848054	1.53408556375898	1.94052222855576	1.32698258389903	1.46402717298794	1.67747924953313	1.03640942175925	1.4526968060249	0.776227624202065	1.17119217413702	2.25700766773592	0.995897208339034	1.37731173402865	1.29634652265576	0.947646657159095	0.78166517084951	0.595064008082512	0.582552344586013	0.282767304433052	0.971594192823992	1.35204589322757	0.870535020360959	0.665917211468208	0.803981259800522	0.587621280924556	0.455113959668498	0.66033200732688	0.618826338054163	1.17337185294496	0.65457068329773	0.720554773961689	0.834765348767543	0.734090309292398	1.11423525968334	0.375712540153145	0.509396231880214	1.03824158747452	0.314707964365375	0.621939838353638	0.470266574235944	0.486343827229625	0.518236996929047	0.427528879672861	0.456743328081033	0.801257313739001	0.487099093882804	0.457725489007278	0.572235110967547	0.698893071718092	0.640814386284516	0.929278716142534	0.66906156017934	0.659432957353516	0.701595987281151	0.67490098599637	0.402896569800955	1.21334842694196	1.44646317096171	0.51382487353043	0.76256613669744	2.49257520883286	0.747984995595908	0.590059294326414	0.926150876924005	0.98107117820723	1.01252852523383	1.7536710615463	0.962748189896209	1.33505787376878	1.00687346188823	0.809484815855003	0.0737543677829243	1.04908138666936	0.750008255654589	1.05021569508086	0.925648759575872	1.70321336102393	0.605089075421523	0.686274171393166	1.21652878869276	0.741634965622697	1.62935012322337	1.1681021389879	1.09318971797228	0.693414588523029	0.608188442528494	0.46855505894459	0.523298481627718	1.1536473312719	0.614984531251412	0.816063406916518	0.684947130224322	1.41002418972605	1.85611485041601	0.419473824493143	0.687114580119039	0.546862008561401	0.717845765819047	0.336384766170973	0.867377550596705	1.31914718774068	1.62328005592631	1.05202319585188	0.672616184857557	1.43755088130498	0.788015387339636	0.844246955097824	0.991257126529549	0.513745986821475	2.09112807735334	3.22889957306423	1.21342453495594	1.84303818449668	0.377247249575373	0.856671960890257	0.0713495849574055	2.05565509190052	1.20222143925172	0.942658828040894	1.06705175084715	1.80237017674204	1.03845624755883	0.471000531485605	0.458213915398534	1.46764055109075	1.23954741047199	1.08236439284144	2.68727440838786	0.861434495104961	0.590513408617057	1.11339179462625	1.23785340718261	0.529428953151154	1.0784089008943
acot21	0	0	0	0.0438275240889005	0	0	0	0.103220478943022	0	0	0	0.0916960093896714	0	0.0270676284697316	0.0130153616349619	0	0	0.0466704376237468	0.120674273285918	0.126502536724495	0.0207796525642091	0.0837320223342827	0.147374233511113	0	0.0664334502236201	0.175542266481218	0	0.0992417927037434	0.130831777375749	0.139354673500786	0	0	0	0	0	0	0.0127387236817969	0	0	0.104389908623474	0	0.00789298999879237	0.14254988622758	0.0368528392477703	0	0	0	0.0506768281954321	0.0621215243765079	0.0849849342414649	0.0791070397354661	0	0	0.0206006243028738	0.0106459085644205	0	0	0.0214900589271977	0.0836316194426789	0.0178795897295522	0.0346894599544874	0	0.0388096488191687	0.0305893646939538	0	0.0360462230450924	0	0.0359312438601066	0	0.0785422557335847	0.109611212349675	0.313572894218056	0.0107180724708425	0.0391171676522689	0	0	0.0165653419914854	0	0	0	0.0535362008073123	0.0497499424796969	0.0385748522738335	0.0702666575595055	0.0776988582053474	0.0267342508528226	0.0193951465919994	0.0054580207251963	0.0190204027855513	0.0397395967682133	0	0.0723890965314766	0	0	0.0707173568680697	0.0507352283729912	0.0650479270423698	0.037660102510799	0	0.117481981642264	0.0658965555870395	0.0927788147846515	0.111614219197306	0.0958019581920254	0	0.00581751840953701	0.0386480231103748	0.0107904896940033	0	0.0374511869760394	0.0584184002212206	0	0.0502260170768458	0.173241169031409	0	0	0.0513927122764222	0.00993453143782473	0.0174968330732138	0	0.119534159047234	0.0139659699672459	0.0627110262923577	0.0180877618203523	0.0655866727880895	0.0532907007727152	0.0224098499659598	0.0474880553452731	0	0	0.0264234320419098	0	0	0	0	0	0	0	0	0	0	0	0	0	0	0	0	0	0	0	0	0	0	0	0	0	0.00891774274095741	0	0	0.0149111296671836	0	0.0376647834274953	0	0	0	0
gpr176	0	0	0	0.0945350753907688	0	0	0	0	0	0	0	0	0	0	0	0	0	0.0080300372648076	0	0.0893398455057648	0	0	0.0613969559645647	0	0	0	0	0	0.027996336844059	0.023648712564088	0	0	0	0	0	0	0	0	0	0.0420615084672216	0	0	0	0.0704206345694166	0	0	0	0.0566353510060591	0.190369447104306	0.0315274414850686	0	0	0	0.0645124401109735	0.0621159827638579	0.0348023670916122	0	0.0593454258083566	0.0599215241408927	0.0783319974019053	0.0984505670752664	0	0.0289955423156281	0.0590765260783572	0	0.0153009076498418	0	0	0	0.394466574191469	0.108783477224383	0	0.0396636081920204	0.0374479541146208	0	0	0	0	0.149253731343284	0	0.0443973716236863	0.0652158868919773	0.0136568038734567	0.0287884767557097	0.0347120009615551	0.0477205470887148	0.136316664048019	0.0193186290448468	0.0334290538337917	0.0353890886887124	0.0522991025099917	0.108327102668301	0.0322509901053962	0	0	0.0435489665100581	0.0274572147950456	0.00674793884208069	0.122837013849809	0.174787561286564	0	0	0	0	0	0.0568957112481105	0.0897789844972224	0.0521713702600847	0.0241178882377059	0.0143727309051084	0.0169364071783268	0.181652786950975	0	0	0	0	0.0562343373333747	0.0657570277823442	0.0907785523608841	0.0659078476474194	0.0340111760724574	0.0904594669379766	0.0362281913922658	0.0299269295315501	0.079064508732675	0	0.0126553336484153	0.0421035917634822	0	0	0	0.0275563320317559	0	0	0	0	0	0	0.0156047625735374	0	0	0.00969301860169193	0	0	0	0	0	0	0	0	0	0	0	0	0	0	0	0	0	0	0	0	0	0	0	0
ENSAMXG00000011952	0	0	0	0	0	0	0	0	0	0	0	0	0	0	0	0	0	0	0	0	0	0	0	0	0	0	0	0	0	0	0	0	0	0	0	0	0	0	0	0	0	0	0	0	0	0	0	0	0	0	0	0	0	0	0	0	0	0	0	0	0	0	0	0	0	0	0	0	0	0	0	0	0	0	0	0	0	0	0	0	0	0	0	0	0	0	0	0	0.0114122681883024	0	0	0	0	0	0	0	0	0	0	0	0	0	0	0	0	0	0	0	0	0	0	0	0	0	0	0	0	0	0	0	0	0	0	0	0	0	0	0	0	0	0	0	0	0	0	0	0	0	0	0	0	0	0	0	0	0	0	0	0	0	0	0	0	0	0	0	0	0	0	0	0	0	0	0	0	0
kcnc3b	0	0	0	0.0827790069712492	0.00810135114334369	0	0	0	0	0.0161993951145864	0	0.145131736653696	0	0	0	0	0	0	0.00412017054209908	0	0	0.0682688916125142	0	0	0	0	0	0	0	0.0302304771578515	0.0581679986769953	0.176112741226126	0	0	0	0	0.0515275468198962	0	0	0.0801492104897479	0.239756730847797	0.131296890392513	0.0178620868276041	0.115008874591615	0	0.0619394479956395	0	0.215597985487724	0.0490054869884232	0.0871540470152776	0.200073135735179	0	0.117572365791144	0.135063565569116	0.238644603779951	0.195495305928652	0.0543100451859576	0.146650879224643	0.260194810409747	0.0811394368480034	0.0639598843605291	0.337074623313169	0.111901741309055	0.0812657137950854	0	0.245002814389705	0.0641247611352648	0.29208404801475	0.270146856022599	0.117702448210923	0.129536209466451	0.609342605310719	0.141879466050972	0.0161903466677028	0.14302946360457	0.0721636093350845	0.174227337031385	0.260520308355849	0	0.343410928031985	0.155267563750161	0.190287546368945	0.153967181230321	0.281497093491756	0.145832814164793	0.142144152480135	0.239945685793144	0.11119298934873	0.13803744709235	0.0792862514770358	0.19503956271345	0.0767051736436113	0.245095304277604	0.44805909988884	0	0.17581105695124	0.224927548732352	0.111657737986069	0.2586562982691	0.132680342943047	0	0.0607739256272536	0.271801576173947	0.0978917720673546	0.299683083979526	0.155976124448386	0.144681257203182	0.167155902691245	0.503139921038826	0.113770372784954	0.14856690839727	0.223938384540637	0.219587589780265	0	0.133739902637351	0	0.142982004241291	0.206140238619267	0.0545147011062687	0.0541711809317443	0.249664930668769	0.119725265242165	0.21000825127319	0.262580889252199	0	0	0.0397342286530452	0.302278420053852	0.147579693034238	0.252012854892692	0.0202154972001536	0.0905553232889625	0	0.016936923509466	0	0	0	0	0.0318225337942002	0	0	0	0.0533546752034147	0	0.131616716649854	0	0.185442744552619	0	0	0	0	0	0	0.0572825423759882	0	0	0	0	0.0279367065975326	0	0	0	0.105144828265207	0	0	0
cog7	0	0.031665811689751	0	0.0975138139690707	0.0303896785600818	0	0	0	0	0.0982122148837049	0.220664029769712	0	0	0.0364368412902285	0	0	0.205254515599343	0.0191484258204166	0.00412017054209908	0	0.0766988801963491	0.0366217307278142	0	0	0	0.109999383849768	0	0.204098293738264	0.0435593787049533	0	0.0300613517156793	0.0502460237740528	0.098516440557223	0	0	0	0.0708426019070828	0	0	0.0447850953578197	0.0600772244256107	0.0604928298381142	0.104867606541478	0.0397101325077939	0.0447571477164903	0.0410199192727989	0	0.0213834920294981	0.0323448177071858	0.222776231726733	0.0555009795922898	0	0	0.117634300442065	0.0345218774796927	0.0708106912188689	0.222327046829379	0.0143079919197365	0.123114837665856	0.0254328440106141	0.042749658002736	0.0295536220919236	0.148079931068606	0.0201389182581447	0	0.108951571297359	0	0.0891436262015418	0.0759607131191748	0	0.0147040443473978	0	0.0678884020120759	0.0409768427144869	0.0254956351472628	0.0710694511805692	0.108884152266313	0.100990660550149	0	0	0.0581714245841648	0.0411293978014629	0.0683176116050506	0.0487506918051419	0.0663432167607772	0.0376704340093404	0.0672650583412511	0.023738541631894	0.0408462910098967	0.0366655965336639	0.0151324551576869	0.0436126466829419	0.151552464636748	0.908074301999036	0.0880777903043969	0.0453136316449234	0.0731989839467351	0.00879382181254738	0.0874521187730958	0.0145757721515297	0.0436125115573156	0.0773123476674947	0	0	0.114236103178048	0.0787775783270598	0.0140750707976061	0.0141007924645365	0.11956898445435	0.0558321254529529	0.0469549080146285	0	0.0508734979599727	0	0.0564713323281436	0	0.0626123481529464	0.0919033177097693	0.0909374123138743	0.200835732630994	0	0	0.0413822801179732	0.00819992734864369	0.144991319490494	0	0.0803171742775523	0.107542061885392	0.161298480664983	0.134944547880972	0.0377701523495836	0.122134329267391	0	0	0	0.00441859858843449	0	0	0.0699579807268587	0.0443541590894978	0	0	0.121080631384776	0	0.142249534132776	0	0	0	0	0.0197360111153215	0	0	0.0328399675541121	0.0595557143707939	0	0.454085770373089	0.00929005406811467	0	0.0269751946912713	0	0	0	0	0	0	0
ENSAMXG00000011977	0	0.0380587983061297	0	0	0	0	0.46268307208294	0	0	0	0	0	0	0.0414115595968636	0	0	0	0	0	0	0	0	0	0	0	0	0	0	0	0	0	0	0	0	0	0	0	0	0	0.0124105509539991	0.0069649911683912	0.10986214554013	0.0281757603933336	0	0	0	0	0	0	0	0	0	0	0	0	0	0	0	0.0404596212979446	0	0	0	0	0	0	0.0209735062668837	0	0	0	0	0	0	0	0	0	0	0	0	0	0.268969041663305	0.00206327060578038	0.00307110215714215	0.0062235499128703	0.0121411677860823	0.0108343300917018	0.0266820355191257	0	0	0.0257583023817386	0	0	0	0	0	0.072438572090867	0	0	0	0.0103118297310675	0.0801667468334135	0.0515339067339356	0	0	0	0	0.021318265359285	0.0188444578449478	0	0.0673346261581556	0	0.0196377218491714	0	0	0	0	0	0	0.00943725640081916	0	0	0.0325266718709342	0	0.015180611323218	0	0	0	0	0.0115703244318971	0	0.153978812515398	0	0	0	0.0192660409056581	0.0363636147949841	0.00879723344602589	0	0.174258277913176	0.154953020677135	0.116411724988941	1.42784755222401	0.0356167599991273	0	0.10790401910068	0.0652183837580137	2.27586250330698	1.82148932257375	0.15305669324403	0	0.380053365874646	0.0423251195573164	0	0.0456062900195195	0.0325063712487648	0.210038411351042	0.272807704297423	0.614225279508935	0	0.933987521425449	0.0852357490425664	0	0.13998803134553	0.152628823565135	0.371347334552431	0.514437476876236	0.562303193882141
UBE2I	0	0	0	0.0132332546395791	0	0	0	0	0	0	0	0	0	0	0	0	0	0.00541741743043223	0.0048599933126492	0	0	0	0	0	0	0	0	0.118372213579918	0	0	0.0289855072463768	0.0203036615623261	0	0	0	0	0	0	0	0.0188287092712114	0.00476609892896225	0.00817221137588168	0.0972872887866188	0	0	0	0	0	0.00500032002048131	0	0	0	0	0.0125732391178615	0	0	0	0.0146480226634207	0.0250335449502333	0	0	0	0	0	0	0	0	0.018549709511549	0	0	0.00901107912178023	0	0.00600773074792643	0	0	0	0	0	0	0	0	0.00631002410429208	0.00533504054630815	0.00800999634246818	0	0	0	0.0143615638594118	0	0	0	0	0	0	0	0	0.0411233247385585	0	0.0874065349365388	0	0.0520692312498698	0	0	0	0	0.014262643296087	0.0157371270300894	0	0	0.0128341038073652	0	0	0	0	0	0	0.00976529122539757	0	0.0090546411374078	0	0	0.0148694462618212	0	0	0	0	0	0.00506021657726951	0	0	0	0	0	0	0.0159904359258305	0	0	0.0184555645372636	0.0197140671697697	0	0	0.00356451595655568	0	0	0	0	0	0	0	0	0	0	0	0	0	0	0	0	0	0	0	0	0	0	0	0
ENSAMXG00000011993	0.391196072494589	0.366881668339554	0	0.00273797372421376	0.0111388964695268	0.0192690479356105	0	0	0.122319444090566	0.0165346375855461	0	0	0	0.0842934768294198	0.0318741487070529	0	0	0.201178257019925	0.593632295158644	0.375918019042205	0.513660482190155	0.23986855146318	0.408751881370258	0.0221315321217057	0.181761691323819	0.184657562585342	0.0352795907567472	0.0254818620106208	0.128928251042958	0.0770108015934106	0.521273766553012	0.188949417923524	0.226812713933419	1.23280194973645	1.80000355613788	0.767720203311893	0.481070791027287	1.34367976792782	0.558749511620675	0.0714638455547041	0.0963023767979044	0.0952252758043639	0.0570617572899093	0.0218577323914108	0.0263850850391291	0	0	0.0405775249099709	0.0143258266001948	0	0	0	0	0.0288237923728829	0.0274033032084445	0	0	0.0155063622245117	0.0726701935933957	0.0416085833140039	0.181394991903175	0.114710470771772	0.0364670862317244	0.00748075202503957	0	0.0543024109890596	0	0.0370625011678878	0	0	0.0388754148439371	0	0.0223170648328008	0	0.0603682480845111	0	0.0714386779199197	0	0	0	0.0572375929684944	0.0398674436735188	0.0459755103727805	0.0374085393756669	0.120222645296415	0.0579287950268055	0.0304403287838642	0.032227170326819	0.0578168706993112	0.0508353311291821	0.0581081201683913	0.0855336047164559	0.181389994706933	0	0	0.0664456969850011	0	0.115023236685361	0.0824994384659837	0.0805774371348142	0.110306453396794	0.0414841364662153	0.0693972157837028	0	0	0.11862943492987	0.0642847484892575	0.0970979540523959	0.0200982401980883	0.0244756819258431	0.0173151195008666	0.0598104010287389	0	0	0	0	0.0474079491317458	0.0694658471650983	0.0236851205335784	0	0.216043385495768	0.0166118626797696	0.0542828594481196	0.0416934137287706	0.19934217083624	0	0.0545472628028232	0.041047040831198	0.0937737615831885	0.179417115538759	0.00711338739507754	0	0.0681333505937822	0.151859230092207	0.0422053261309113	0.0603163730444729	0.0493824721853225	0.0724856704024562	0.0841528616765109	0.0773574688636188	0.316271568020314	0.0837147921146825	0.070094514538959	0.108495338608407	0	0.224640531358846	0	0.22831293949831	0.173984533656907	0.103756314456515	0.219743845789818	0.0908078144159519	0.15361747104985	0	0.0446893420388172	0	0.11871846662486	0.0369762316782772	0.178876345173577	0.173353203799668	0.0417494697817338	0.499245032274788	0.0610837702077318	0.05461453578576	0	0
pdpk1b	0.0471202461561659	0.0339747771254621	0	0.0213357912164815	0.0147644189315285	0	0	0	0.0230703673509273	0	0.133911832449515	0.108733472512178	0	0	0.00868326907714216	0	0	0.0234348641158514	0.0094723557965768	0.0379382820028378	0.0625253888078634	0.0397748742119603	0	0.0698577353917849	0	0.068388693981111	0	0	0.0252780586450961	0.0468691413573303	0.0145815106445028	0.107665805340224	0	0.0148809523809524	0	0	0	0	0	0.0220592612328822	0.013113240701401	0	0	0.0629352757730824	0	0.129032258064516	0	0.0210461226880366	0.0242065906162502	0	0	0	0	0	0.0228937728937729	0.0321492755160762	0	0.0322569351849876	0	0.0202905608311014	0	0	0.0331289458254363	0.00918134534253304	0	0.00751511289202586	0	0.0234003519412932	0.203771119645262	0	0	0	0.0333529103961267	0.0348092453355611	0.0618587601860413	0.0646053260630806	0.0252972426005565	0	0	0	0.0382041421517634	0.00827044045116572	0.00999200639488409	0.0317834178975322	0.0169376693766938	0.0275301459229961	0.0589954060480319	0.04091140419837	0.0364910183154241	0.0176090129972125	0.0589941262348724	0	0.151257830750484	0	0	0.0164823437079201	0.101205830381026	0.00669666773813351	0	0.0426693975081072	0.0762467509159831	0	0.114369168389594	0	0	0.0120394908565575	0.086641976238747	0.0643307781754014	0.105538415960003	0.00750036751800838	0	0.0279115204800781	0.0733713396872914	0	0	0	0.0510768020103368	0.0102687327356931	0.0448619740687151	0.0432703749377988	0	0.0117271789098414	0.0704389641504044	0.146506299158074	0.056661718209943	0	0.0129190097263753	0.0229490228329376	0	0	0	0	0	0.0295838732390199	0.0150502521110108	0	0	0.00210028129067326	0.102136699758957	0.0361338252351409	0.125219133483596	0	0	0.0429477626363055	0	0.112701754487869	0.0591016548463357	0	0	0.0256050063024324	0.0201503620012533	0	0	0.0172897907243731	0	0	0.024325386193404	0	0.011446938749349	0	0	0	0	0.0904301891364178	0	0
tsr3	0.150258444524582	0.0507732770088447	0	0.236892549881505	0.0048234124581991	0	0	0.113378684807256	0.161033882409569	0.462919983824595	0.21405329671603	0.284276196380683	0.270555450339547	0.135254365476524	0.0122768573366868	0.0714657136197952	0	0.248138003619456	0.666558339348818	0.500550549074883	0.154874246282154	0.347471244471511	0.204765428852806	0.144968945738149	0.209856230862774	0.208769718444096	0.492734112953422	0.0833666800053355	0.162778313775498	0.163077401650019	0.185136315043254	0.259095786859324	0.0564444258248623	0.228065927676769	0.150806761604366	0.138563803316776	0.204681831524865	0.846010918454941	0.181554103122731	0.211063166261957	0.176322470728208	0.17013780491732	0.130843614395679	0.197962205860075	0.130530657538045	0.263740476599138	0.0887492567249749	0.19515967042733	0.109959452032253	0.169426614454299	0.328704940391442	0.510099979596001	0.171579561442641	0.349158517325451	0.249201783358164	0.0417693777703914	0	0.110253151804206	0.270723956376572	0.0933007342675347	0.243865279258498	0.0989453017795411	0.115274154433545	0.0406217627440066	0.388681241254915	0.247691337943014	0	0.150883945297063	0.347570616900121	0.0430960179279435	0.145474010762626	0.461595273264402	0.0497198798547332	0.233542107498	0.161138806756077	0.122876369402689	0.0835720350045114	0.250376318351921	0.102171136653895	0.0656685053848174	0.121208716849684	0.15502021013206	0.231423791823295	0.219365015937835	0.152938262806452	0.135356832605815	0.223736179889421	0.212676091088301	0.0473323307377789	0.1381021373782	0.144966085829309	0.0695019715451488	0.110620953842558	0	0.174971624072104	0.237891671441522	0.3271778189184	0.126640303170508	0.159416631080392	0.356121911178924	0.117093673844095	0.209384848302575	0.142632019102315	0.165343915343915	0.47364029192379	0.168354217306644	0.199007351913252	0.111538541162181	0.180288598674978	0.165976112295438	0.149405293606027	0.0945267161200976	0.18034781550617	0	0	0	0.130203437825316	0.0784738540614417	0.14435771898737	0.107197353171385	0.0354625019504376	0.104440211610656	0.199105009277225	0.160431942125376	0.215196921679268	0.0561167227833894	0.132510466121859	0.23011922446946	0.0431282784884492	0.107054023356139	0.0461953112652749	0.132341453074868	0	0.0889810045769891	0.0666181045624207	0.0263502528306759	0.0816146963462701	0.0300982670987496	0.114517744582401	0.117361249662586	0.0506400907470426	0.0275935570227071	0.197503480679493	0.0418516187660137	0.344362570724664	0	0	0	0	0.0532707119064988	0.0224769492297878	0	0.0663680106188817	0.114189825056484	0	0	0.0212295922798278	0.116738479436984	0.06189246627621	0.206955960080803	0.135406958844601	0.0355775662098507	0.0748410072963434	0.253968253968254	0	0.75947444368497
gnptg	0.166411842155611	0.318999995511936	0	0.784337480605664	0.0635390200301503	0.212934944719858	0.424155695191297	0.257864878803507	0.189545998508981	0.284845149848515	0.310325728813129	0.30610475523917	0	0.807031732273714	0.107340078311592	0.0673298721281655	0.117271789098415	0.307454832618422	0.280469273553973	0.461845796755212	0.461541802895961	0.450411426827889	0.240144898136928	0.323007526357311	0.282043416546561	0.331279522734522	0.538040608371197	0.144704715731947	0.420529047820722	0.507212546181503	1.10503732075969	0.559923024922363	0.509715361225396	0.492386227853162	0.634409950264065	0.611714435185714	0.353527046425669	0.707794832381804	0.221631205673759	1.04047916815758	0.835596964719863	0.913861643434802	1.31014956396882	0.96079762885867	0.697214114513849	0.687224059409374	0.492923035907294	0.653478296031162	0.759361730578498	0.783478754506931	0.59266212121869	0.384852216748769	0.40430832375272	1.02418098343489	0.891869106878585	0.45250282825854	0.876932790631175	0.636465041317045	0.784082380230195	0.996188509846677	1.22790067886911	0.926592693465218	0.897375456296691	0.51062222728282	0.681618946088161	0.711654380505173	0.161688000653374	0.939396738424464	0.587975975164413	1.6795899493643	0.928185162051583	0.673471863005717	0.503387596557786	0.2329161133252	0.297069586805424	0.318000862745275	0.731050101205577	0.505028433279948	0.340159767610748	0.197155829996471	0.76349049763529	0.874258161059012	0.844481021447623	0.797920306515029	0.832594203943988	0.822087813049146	0.716825200538923	0.857961024911884	0.752545329673711	0.611276056682165	0.917407864207776	0.630212841779192	1.04816694817176	0.539205481537194	1.2620543006379	0.788413144406144	0.510675280814351	0.450671506811179	1.10036185734962	0.768790811222809	1.04937490420065	1.00041572219317	1.36021541420127	0.453186146039684	0.326046200746646	0.856159400514672	0.68582138566625	0.67084823146241	0.987332995561093	0.739277494603669	0.785803194952675	0.664266166207851	0.693936747112113	1.10492508679525	1.57612142473667	0.693234458466793	0.635287390033037	0.810803468102492	0.826928785311386	0.401377596586826	0.896041759050902	0.860751170974955	0.668673957270927	0.658239652663039	1.04564391741174	0.655269256734102	0.754828231356936	0.572505736383338	0.280199680554348	0.783248586922142	0.560421130368107	0.871404833269175	0.618144381548343	0.727614274627136	0.151889877300992	0.268640306911264	0.448626597509662	0.18261146929339	0.274003617633914	0.10933502438171	0.395116489654296	0.243483153008812	0.530473057125283	0.352926210417904	0.497248617950546	0.557866816280176	1.04231695312322	0.275304044857025	0.309189517061013	0.320440293868971	0.53635933292464	0.524746073533501	1.1590661443837	0.757078186041342	0.464786708175095	0.249927475288369	0.448306683489383	0.461855369897691	0.550693971866455	0.543844417420624	0.30322242107706	0.635942954785185	0.62880905716968	0.155830044577521	0	0
ENSAMXG00000012027	0	0	0	0.0121481884621365	0	0	0	0	0	0	0	0	0	0	0	0	0	0.00592757008080767	0.00321524385695509	0	0	0.0407955124936257	0	0	0	0	0	0	0	0	0.133015213911061	0.159560542859697	0	0	0	0	0	0	0	0.0225193522520511	0	0.0215970127012032	0.0277500277500278	0	0	0.0469960147379502	0	0.00637429882712902	0.0285884192717363	0	0	0	0	0	0.0682910839160839	0	0	0.0309788538485005	0	0	0	0	0.00853781397810904	0	0	0	0	0	0	0	0	0	0.00876254467802468	0	0	0	0.0142485662380223	0.0944126588492985	0	0	0.00128481825346432	0	0.0230777472821832	0.0208654578960389	0	0.0242826517402236	0	0	0.0157107216248657	0	0	0	0	0	0	0	0	0	0	0	0	0	0	0	0	0.00835095384594828	0	0	0	0	0	0	0	0	0	0	0	0	0	0	0	0	0	0	0.172220787048997	0	0.00268723151198156	0	0	0	0	0	0.044430621584396	0	0	0	0	0	0	0	0	0	0	0	0	0	0	0	0	0	0	0	0	0.0266070668369519	0	0	0	0	0	0	0	0	0	0	0	0
dnaaf3l	0	0	0	0	0	0	0	0	0.0226139720876308	0.101960161683437	0.175026130148964	0.104027962716378	0	0.00864588196641939	0	0	0	0.0811474656689852	0.0184824026490996	0.0257290168900112	0.513587252550336	0.0915827007166755	0.220614498205974	0	0.163689766894423	0	0.0380300437345503	0	0.0167475679984962	0.0644751805742638	0	0	0	0	0	0	0	0	0	0.0632238185061173	0.116879800949486	0.00991931551162268	0.0314673211869474	0.0356213189419494	0	0.0964472244824287	0	0.00767813267813268	0.0183181800946826	0.0758373102408848	0.0235924730573958	0	0	0.0093682958133086	0.0210381199513187	0.0430594608094317	0	0.0231209240618894	0.0488878337534217	0.0685711529085023	0	0	0.00862529972916559	0	0	0	0.0872349149023405	0.0139979758926859	0	0	0.0311789023931648	0	0.115258813047045	0.127874891798816	0.0232393842492749	0.0494821960231155	0.152393949255984	0.0984990934208031	0	0	0.0520621951031692	0.0195114566578547	0.0526389482977833	0.068152396621538	0	0.0324993463630162	0.07056514511624	0.00674074748148822	0.00419692122252958	0.0428545317743754	0	0	0.0225642969641995	0	0	0.0378474610399462	0.00754882200632591	0	0.0888607272913397	0	0	0.0555317833485025	0	0	0	0	0	0	0	0.0663211318622795	0.053554425733768	0	0.0597282365238166	0	0	0	0.0363411634576359	0.0737031834271115	0.0210251822521143	0.279251691884515	0	0	0.0173197961806385	0	0	0	0	0.00899610648511324	0	0	0	0	0	0	0	0	0	0	0.120325052306626	0	0	0	0	0	0.0273989867854687	0	0	0	0	0	0	0	0	0.0497586704483256	0	0	0	0	0	0	0	0	0.00970504429382216	0	0	0
ENSAMXG00000012044	0	0	0	0.00579656379698115	0	0	0	0	0	0	0	0	0	0	0.0457717335405257	0.0649412987949397	1.8915263312451	0.0155943230426396	0	0	0.0763883584141777	0.0415480815173359	0	0	0.0378018953870347	0	0	0	0.21828154566423	0.00695778018980824	0.435711807107644	0.745932618524286	0	0	0.0435085276714236	0	0.0710888681941295	0	0	0.0487630486082133	0	0.00457771076009225	0.0521619096425568	0.0370525703661484	0	0	0	0	0.0175741982650751	0	0	0	0	0	0	0	0	0.0746298504728458	0	0	0	0	0.0422797226450194	0.0632646265046766	0	0.0415586340869719	0	0.0142865306588948	0	0	0.0708344485394524	0	0	0	0	0	0.0194848213241885	0.0408299920789815	0	0	0.0261712357537437	0.0366769032727508	0.0138392003244962	0.00545059525950829	0.0113043399621983	0	0.0344378248937651	0.0123673161215823	0.0547795462365449	0.052531432862742	0	0	0	0	0	0.00851254607656505	0	0.0127854021392535	0.017018437775486	0	0	0	0	0	0	0.027111183092828	0	0	0.376052251843536	0.0442833829048705	0.0184999117208007	0.10849177409256	0.0376185703714907	0	0	0	0.0234097650047656	0.0115865457031295	0.0340406489730199	0	0	0.0187421002429249	0.00942509733769275	0.067516094550895	0	0	0	0.0530988440415378	0.133063657653822	0	0	0.00664674415884123	0	0.0121732990857852	0	0	0.026159657622401	0.034616929062989	0	0	0	0	0	0	0.0463121625001158	0	0	0	0	0	0	0	0	0	0	0	0	0	0	0	0	0	0	0	0	0
ENSAMXG00000012048	0	0	0	0	0	0	0	0	0	0	0	0	0	0	0.00469854157269584	0	0	0.00792205081982093	0.00458469957380633	0.0184387538352608	0	0.0158702448778785	0	0	0	0	0	0	0	0.0824119734557808	0	0	0	0	0	0	0	0	0	0.00500042253570427	0.0161461158903614	0.00470764578166692	0.0355560746307958	0	0	0	0	0.00672983740712824	0.0390576177977753	0.0263267358533285	0	0	0	0	0	0	0	0.0228395464281868	0.0205491556351949	0	0	0	0	0.0269743905136463	0.0886053517632465	0	0	0	0	0	0	0	0.0140343195249663	0	0.0570129367536488	0	0.0186218005418944	0	0	0	0.023433066158815	0.0138588672174304	0.0337805462341959	0	0	0.00643485736495165	0	0.02586538854522	0.00551850492664527	0.00934924574959915	0	0.100254835586251	0	0	0	0.028261973633374	0	0.0119572885652449	0	0	0	0.0112162950334246	0	0	0	0.00348398672601057	0.0368509983894599	0.0177956525220889	0	0	0.0153875508558556	0	0	0	0	0	0.0207341039029103	0.0411727902792604	0	0	0	0	0.00924869177254877	0	0	0	0	0.0189013049460935	0	0	0	0.0611549728166146	0	0.00799939844523692	0	0.0108231082018596	0	0	0.0326001925064699	0	0	0	0	0.0151042115072946	0	0	0.0482741974414675	0	0	0	0	0	0	0	0	0	0.00522111418576724	0	0	0	0	0	0	0.0158650833313502	0	0
LINC02210-CRHR1	0.0804803064690071	0.353796148370925	0	0.00533126338147109	0	0	0	0	0	0.0299482793216116	0	0	0	0.0339758042035581	0.0509776522203617	0.102134541965457	0	0.00377799352589355	0.0281229095490917	0.0482183326100583	0.0215633423180593	0	0.080066501988449	0.0424324213240822	0.0336538299741202	0.0329285319143331	0	0	0.0223214285714286	0	0	0	0.0332313132018038	0	0	0	0	0	0	0.0105489683108992	0.00546236756489839	0.0232672852662243	0	0	0	0	0	0.0501797215693651	0	0	0	0	0	0	0	0.0264161709231923	0	0.00404475767047845	0.039578167855542	0.033574334100297	0	0.112348381766646	0.0128333461666795	0	0.17561421070193	0	0	0	0.108388159677437	0	0.00851785128683438	0	0.0246732329023611	0	0	0	0.0568353694919938	0	0	0	0.0327238464012371	0.00700180899803681	0.0335282116091172	0	0.0275874209999565	0	0	0.0390920378049964	0	0	0	0	0	0	0	0.0248293845369606	0	0.00781086460022433	0	0	0.0515339067339356	0	0	0	0	0	0	0	0.0479263087881729	0	0.00977264909153454	0.050052304658368	0	0.110035211267606	0	0	0.0256523185003563	0	0.127786002434187	0	0	0	0.00859229065313438	0	0	0	0.0121832358674464	0.00596047016188637	0	0	0	0.00894156064211135	0.205657324445478	0.0631721440139931	0	0	0	0	0.0871808931808782	0	0	0	0	0	0.0914461290853558	0	0.0841750841750842	0	0	0	0	0	0	0	0	0	0	0.0199061623506789	0	0	0	0	0	0	0	0
fam171a2b	0.0739491821220457	0.10393497827759	0.203500203500204	0.851179333653365	0.00532329147629246	0	0	0	0.14059589757042	0.068413959184232	0	0.583933458680172	0.300679535750797	0.0423408956384988	0	0	0.554078014184397	0.143468113560677	0.307539154003453	0.240915094293977	0.124173004831278	0.514576073971514	0.332735459713758	0.213411194274732	0.159062196550304	0.15259511235972	0.317965023847377	0.0927893536253599	0.0678115158075129	0.155260748606074	2.21355059034771	2.19513031931953	0.0267012715145495	0.0871628622281398	0	0	0.320648151990498	0	0	1.09987867925999	1.09896474060691	0.999155493995897	1.72307834093416	1.34631236300333	1.75623171793861	1.18767504663666	2.46106216346451	1.03078554228114	1.06805925015905	0.737755518862685	1.10840216412543	0.178852482472457	0.464129200966626	1.09827058151409	0.584230744352696	0.954890127324289	0.948787247885736	0.649996835094742	0.911482255223745	1.02763981768764	0.454064766434072	0.882743716437124	0.994422801385917	0.924039029985721	0.204420112638146	1.02677505729182	0.590405344486189	0.877943743829539	0.941030597279154	0.426004680153337	0.998964007962104	0.558063348761023	0.275461457604932	0.430726142339778	0.291912063250975	0.389410486518258	1.0105656276824	0.345323425890145	0.308015762467707	0.391926317852244	0.857477505484294	0.908204578821711	1.29629836760723	0.759876350295587	1.47664799788193	0.542296292538628	0.691940204519755	1.18299849133601	1.11490168884973	1.25037679948236	0.674979793722091	0.959546896407928	0.830923646623145	0.21418779986292	0.723871214001763	1.04700143438242	0.715817858956006	1.35967157597301	1.52734720433414	1.40838145005503	1.48154387918413	0.966569267577237	0.496312973580611	0.129954515919428	0.43257214482196	1.17777031189747	1.10876015165694	0.764867102878906	0.588944035220883	1.08570124509406	1.00888233379081	0.748893595086779	1.11762501677827	1.21708278875598	0.364065894769828	0.433862503083918	0.969322006003466	0.600370394090999	0.68918464266582	0.339542476557002	1.58958543594342	0.934610566846806	0.592798894355497	0.847293225940802	0.0736371602565518	0.160076968058742	0.703991497586079	0.399531116642495	0.252345642235636	1.00647583520337	0.164286512639113	0.351215913647876	0	0.159693562142353	0.00713393971820938	0	0	0.00374516686216438	0.514973605742811	0	0	0.0228419616232855	0.0640557541283933	0.246872942725477	0.499079956066603	0	0.0838047349675257	0	0.173317596436041	0.0411146467582535	0.036818202089407	0.084255239043765	0.031305665386265	0.47170100951142	0	0	0.0253890194300198	0	0	0	0.0498213903157181	0	0.831451744130699	0	0	0
dcakd	0	0	0	0	0	0	0	0	0	0	0	0	0	0	0.0113983495189896	0	0	0.0446679283197358	0.0159751233629435	0.0864891569350911	0.0319254222137088	0.0242830431509677	0.0141802939291326	0	0	0	0	0	0.0679347826086957	0.0323498964803313	0	0	0	0.0224089635854342	0	0	0	0.16498927569708	0	0	0.0272625162211971	0	0.0228013772031831	0.021872343856515	0	0	0	0.00652952914259447	0	0	0	0	0	0.0658953229563858	0.0133250895446017	0	0	0.0148956485341937	0	0	0.0757098579556197	0	0	0.0626354491588059	0	0	0	0	0	0	0	0.151331719128329	0.0169833364633812	0.0270501292996181	0.0309989088384089	0	0	0	0	0	0.00580708551665806	0	0	0	0.00507622458841971	0.00409508458806725	0	0.0238857683926171	0	0	0	0	0	0	0	0.00932224598087324	0.0345666721973342	0	0.0355419074630897	0.0446289106082921	0	0	0	0	0	0	0	0	0	0.00864172779248792	0	0	0	0	0	0	0.0335026661480236	0	0.0186336329621514	0	0	0	0.0402282875847033	0	0	0	0	0.0349055529341613	0	0	0	0	0.025016448314767	0	0.00648539974382671	0	0	0	0.0479933961086954	0	0	0	0	0.00563636855537619	0	0	0	0	0	0	0	0	0.0724390968293407	0	0	0	0	0.0243454127156091	0	0.0569022419483328	0	0	0	0	0	0
ENSAMXG00000012077	0.04600747161339	0	0	0.085009291041855	0.00415884976196823	0	0	0	0.0120100500098482	0.200593311933557	0.0968129187158735	0	0	0.0456152354886532	0	0	0	0.0239988994277568	0.0345218259656762	0.01640199317021	0.0235554613337102	0.113577149510045	0	0.0703096436707259	0	0	0	0	0	0.0812810895327657	0.0790232370973509	0.0823247303903871	0	0.032513716724243	0	0.037176656034143	0	0	0	0.120079637174269	0.0683464074455528	0.0308745720747664	2.61380049203133	0.782979446263978	0.0467822068774514	1.2802687934147	0.373696508829617	0.0649649065326649	0.301292594437114	0.0333316667499958	0	0	3.21286265772562	0.347714334969791	0.237822375886484	0.0122081042279107	0	0.146094983868451	0.0907365693242707	0.109979854864055	0	0	0.127339603077774	0.0382687240174828	0	0.0838115661963395	0.529086739423013	0.423382754102178	0	0	0.119041098110935	0	0.123114759922945	0.0239628862817269	0	0	0.0805656972674645	0	0	0	0.280940066904556	0.160462929221812	0.14604555806341	0.0555362806826349	0.293959884429264	0.117794255472521	0	0.0252753847757776	0.044375229412937	0.0766323111593964	0.0326230214137513	0.0926306585278304	0	0	0	0.24468049139979	0.0971792298506981	0.0496191728206742	0.574909163104151	0	0	0	1.54356550202555	0	0.283986027887428	0.00260544156893438	0	0.0119790749518741	0	0.382364782969835	0.715476237743954	0	0.174640007672844	0	0	0	0.346719227750204	0.00621902149915732	0.508078158635647	0	0.182593091709303	0.111915950406806	1.24536721876252	0.0394269684406831	0	0	0.0339065789093353	0.147157499427044	0	0.0498569106663875	0	0.180773044487395	0	0.0464295663478503	0.00346005795597076	0	0	0	0.0201839158411445	0	0	0.00505068361002662	0	0.0121783692676416	0.0659547945837923	0	0	0	0	0	0.0428520618269548	0	0	0.08461059293068	0	0	0	0.0531502314621578	0	0	0	0	0.0994185903707664	0	0	0
ENSAMXG00000012079	0	0	0.306917639007292	0	0	0.0960849260969654	0.918268839445711	0	0.0138270130056884	0.0097182296495412	0	0	0.256811936618814	0.0182184206451143	0	0	0	0	0.0084428369282933	0	0	0	0.0235424847680124	0	0	0.0939046492191828	0	0	0.0077663870767319	0.0115222240657781	0	0	0	0	0	0	0	0	0	0	0	0.0363397866991927	0	0	0	0	0	0.00930682748864567	0	0	0	0	0	0.0159870057617169	0.031451359544126	0	0	0.0201313773687082	0.0326145095430055	0.0117381224873082	0	0	0.0316555872111428	0	0	0.00987509973850736	0	0	0	0	0	0	0	0	0	0	0	0	0	0	0	0	0	0	0.0104931353908273	0.00452957632154919	0	0	0	0	0	0	0	0	0	0	0	0.00594352933904388	0	0	0	0	0	0	0	0.00583573230562197	0	0	0	0	0	0	0	0	0	0	0	0	0	0	0	0	0	0	0	0	0	0	0	0	0	0	0.231897858194855	0.362968513962844	0.11823323281124	0.00777053305079675	0.183343344734853	0.345461596680724	0.0151624045147576	0.265144618245843	0.0374666546773372	0.34931597340889	0.701012469096606	0.176939711276368	0.313708059488798	1.54427738950537	0.832893604489963	0	1.21299579255993	0	0.11344806563343	0	0.0627805505854287	0	0	0	0.903392191943626	0.469345088680686	1.30152212786357	0.58178180740222	0.556017934683341	0.267621563255171	0.499588227592687	1.08553477735363	0	0
si:ch73-334d15.1	0	0	0	0	0	0	0	0	0	0	0	0	0	0.0209430662743332	0.00996724845779562	0.0342138511475991	0	0	0.00533091096738975	0	0	0	0	0	0	0	0	0	0.0554814379816548	0.109538654088213	0	0	0	0	0	0	0	0	0	0	0	0	0	0	0	0	0	0	0	0	0	0	0	0	0	0	0	0	0	0	0	0	0	0	0	0	0	0	0	0	0	0	0	0	0	0	0	0	0	0	0	0	0	0	0	0	0	0	0	0	0	0	0	0	0	0	0	0	0	0	0	0	0	0	0	0	0	0	0	0	0	0	0	0	0	0	0	0	0	0	0	0	0	0	0	0	0	0	0	0	0	0	0	0.12966958294941	0	0	0	0	0	0	0	0	0	0	0	0	0	0	0	0	0	0	0	0	0	0	0	0	0	0	0	0	0	0	0	0
ENSAMXG00000026755	0	0	0.320451195282959	0.150742618811277	0.0791628758060772	0	0.164690382081686	0	0	0	0	0	0	0	0.028681236734928	0	0	0	0	0	0	0	0	0	0	0	0	0	0	0	0	0	0	0	0	0	0	0	0	0	0	0	0	0	0	0	0	0	0	0	0	0	0	0	0	0	0	0	0	0	0	0	0	0	0	0	0	0	0	0	0	0	0	0	0	0	0	0	0	0	0	0	0	0	0	0	0	0	0	0	0	0	0	0	0	0	0	0	0	0	0	0	0	0	0	0	0	0	0	0	0	0	0	0	0	0	0	0	0	0	0	0	0	0	0	0	0	0	0	0	0	0	0	0	0	0	0	0	0	0	0	0	0	0	0	0	0	0	0	0	0	0	0	0	0	0	0	0	0	0	0	0	0	0	0	0
ENSAMXG00000027187	0	0	0	0.0738424595633615	0.0264637981108938	0.013397749713958	0	0	0	0	0	0	0	0	0	0	0	0	0	0	0	0	0	0	0	0.037567292412534	0	0	0	0	0	0	0	0	0	0	0	0	0	0	0	0	0	0	0	0	0	0	0	0	0	0	0	0	0	0	0	0	0	0	0	0	0	0	0	0	0	0	0	0	0	0	0	0	0	0	0	0	0	0	0	0	0	0	0	0	0	0	0	0	0	0	0	0	0	0	0	0	0	0	0	0	0	0	0	0	0	0	0	0	0	0	0	0	0	0	0	0	0	0	0	0	0	0	0	0	0	0	0	0	0	0	0	0	0	0	0	0	0	0	0	0	0	0	0	0	0	0	0	0	0	0	0	0	0	0	0	0	0	0	0	0	0	0	0	0
eral1	0	0	0	0.0209803441219295	0.00302447770294548	0	0.0405770050112601	0.349283967865875	0	0	0	0	0	0	0	0	0	0	0	0	0	0.0135304265466969	0	0	0	0.0641650839279298	0	0	0	0	0	0	0	0	0	0	0	0	0	0	0.00511749774830099	0	0	0	0	0	0	0.0257891479265525	0	0	0	0	0	0	0	0	0	0	0	0	0	0	0.0166833500166834	0	0	0	0	0.0187526136455268	0	0	0	0	0	0.0131095274801915	0	0	0	0	0	0	0	0.00645824614701035	0	0.0290232278850331	0	0	0	0	0	0	0	0	0	0	0	0.00927422740672623	0	0	0	0	0	0	0	0	0	0	0	0	0	0	0	0	0	0	0	0	0	0	0	0	0	0	0	0.0148402521062028	0	0	0.0111198958288159	0.094682623844872	0	0	0	0	0	0	0.00449024494286163	0	0	0	0	0	0	0	0	0	0	0	0	0	0	0	0	0	0	0.0152282099543763	0	0	0	0	0	0.0354112664485333	0	0	0.0233603378839272	0	0	0
fam222ba	0	0	0	0.122159574334762	0.00222089905991564	0	0.162748596833994	0	0	0.0770458693554479	0	0	0	0.0851793014778948	0.00601250316247718	0.0441183531662091	0	0.0915098680744368	0.0614865173902244	0.0786698781910828	0.0477065095532285	0.0745843883098785	0.00734021992766947	0.090154090883146	0	0	0	0.137445708944967	0.0638060589290225	0	0.273131868624285	0.189838648373512	0.0621739752174535	0.258617579552474	0.529742291686638	0.0874890638670166	0.0581513680109325	0	0.298312369250584	0.148352780108488	0.0408674510150697	0.153405755590674	0.280243051968342	0.252839238212248	0.0276361425472233	0.31010166197367	0.400178698529523	0.0945753029358121	0.299639022167184	0.0204922651945023	0.064070528838145	0	0.364886539906367	0.121861541587103	0.0938043213422119	0.148924322960506	0	0.0632233401839172	0.0336305460144977	0.137439503859374	0.18252362111585	0.247805193506142	0.183985281373578	0.50058162663671	0	0.142570366220127	0.103384818973182	0.114505692200471	0.0710641140436902	0.453169863998627	0.0259090338213893	0.166223404255319	0.0523144136501579	0.0332349578580734	0.026037327112148	0.158482071986013	0.0996279011977191	0.139965848333007	0.072007200720072	0	0.102040039598047	0.115135985287613	0.113032223472312	0.136803409290172	0.0888885018595969	0.0776146206853891	0.0845496042307728	0.250547692566208	0.078183495756507	0	0.102000957651573	0.163933379398363	0.172188141961653	0	0	0.0747979916062325	0.00905152672101203	0.216125940691339	0.0522208703493097	0.0848214356304695	0.0877601800761631	0.279957609505605	0.173876486064185	0.0497408501706111	0.326046200746646	0.343786681986349	0.452970380656483	0.212354971263105	0.249439256290541	0.0393639421047376	0.0742355678687457	0.210520085213167	0.104908030532809	0.215690313600803	0	0	0.190867200750601	0.120182993803912	0.0943968367630588	0.220886791778343	0	0.125327116728028	0.110235211795668	0.0249149235894775	0.0509180524863285	0	0.0891283012240999	0.0662675339536702	0.20371196257498	0	0.0114784205693297	0.00728121054494036	0	0	0.0113282763373125	0	0.0409533950364485	0.00560957213134375	0.0853696626869231	0.0522457850712894	0	0.0159239016468367	0	0.0219966345149192	0.115135466647435	0	0	0	0	0.0234743651254615	0	0	0	0.231131534819635	0	0	0.0154731695240453	0	0	0	0	0	0.0524765099873949	0	0	0
ENSAMXG00000019521	0	0	0	0	0	0	0	0	0	0	0	0	0	0	0	0	0	0	0	0	0	0	0	0	0	0	0	0	0	0	0	0	0	0	0	0	0	0	0	0	0	0.0310230470216324	0	0	0	0	0	0	0	0	0	0	0	0	0	0	0	0	0.066830624465355	0	0	0	0	0	0	0	0	0	0	0	0	0	0	0	0	0	0	0	0	0	0	0	0	0	0	0	0	0	0	0	0	0	0	0	0	0	0	0	0	0	0	0	0	0	0	0	0	0	0	0	0	0	0	0	0	0	0	0	0	0	0	0	0	0	0	0	0	0	0	0	0	0	0	0	0	0	0	0	0	0	0	0	0	0	0	0	0	0	0	0.0204823044104795	0.0151449752758279	0	0	0	0	0	0.012184868829887	0	0	0	0	0	0	0	0	0
ENSAMXG00000019539	0	0	0	0.00190388575466985	0	0	0	0	0	0	0	0	0	0.0192632591990851	0	0.0146571223602171	0	0.0101686625697776	0.0105059217655678	0	0	0	0	0.0405324340537298	0	0	0.286595127722091	0	0	0	0	0	0	0	0	0	0	0	0	0.0243602632616573	0.00532508584038375	0	0.0643691820162408	0.0099921062360735	0.0294191194857538	0	0.0895166993402619	0.0094157702853355	0.039429091548221	0	0	0	0	0.0151334009291908	0.0316164440863496	0	0	0.0123169394868763	0.0441594686732729	0	0.104056191607491	0.0408951122161879	0.0275163722414837	0	0	0	0	0.0230689021970822	0.21491510853213	0	0	0	0.011041927302159	0.0138074250809115	0.0887223139795875	0	0.0690785722379439	0.121115229028898	0.144665461121157	0	0.00445143074904215	0.0199787892318382	0.0267726682821022	0.0117550529094931	0.00572540936676972	0.0347613287170289	0	0.00504282620151638	0.0236181046943345	0.0332976903870625	0	0	0.0772463230750216	0	0	0.020563565064148	0	0	0	0	0	0.0781838846644559	0.0593422504955078	0	0	0.012695476484244	0.0545600296948506	0	0	0	0.00907910625278048	0	0	0	0	0.194069243906226	0.00174353475518593	0.0398303257855744	0.0311308570839021	0	0	0.00866581163991819	0	0	0	0	0.0611077159073938	0.0422751497234008	0	0	0.010131404313952	0	0	0	0.0160785561788068	0	0	0	0	0	0	0	0	0	0.0910344024641292	0	0	0	0	0	0	0.0727304464194801	0	0.00926507566787298	0	0	0	0	0.0100910617411522	0	0	0	0	0	0	0
shpk	0	0	0	0.0331724641098031	0	0	0	0	0.0400476233232965	0.0755473896466971	0.103489671730761	0	0	0	0.00266096156507115	0	0	0.0442586197380582	0.0601269931539716	0.0579956180685823	0	0.19708576369831	0	0.00595099238749054	0.0954927425515661	0	0	0.836311864804723	0	0.01467911455581	0	0	0	0.0507247339215161	0.167150248131331	0.0918892428326391	0.0227981022859657	0	0	0.0841498257658551	0.0496413798100455	0.0297733749166331	0.148677857234434	0.0955790299945692	0.0587403439544278	0.296867151949503	0	0.0588857777445656	0.0440969700043644	0.0252219531880549	0.0809908725844645	0	0	0.0639738000006851	0	0	0.127022844753171	0.0258413593696599	0.00539267286752144	0.0281135283484048	0	0	0.00784682988072819	0.063634480095024	0	0.0573555914491409	0	0.0478795377368852	0	0	0.0557782817813043	0.356735159817352	0.0127239899378688	0.0131879493793751	0	0	0.0408721586152955	0	0.0993788819875776	0	0.0331654884048765	0.0102008340201895	0.0326083437750507	0.029233495146512	0.0336664963573739	0	0	0.0362651423916131	0.0171952461193658	0.0124845707562257	0.0533989448046397	0.0232878754005515	0	0	0.202685262273475	0.019870745168174	0.211720480059855	0.10932787700226	0.128495518816934	0.0165343915343915	0.0514633606603779	0.108539957872682	0.0315495354653028	0.0828569061231254	0	0.0323706290295182	0.0563328445972285	0.0773742490482322	0	0.040502931810477	0.0281565972231936	0	0.0346821210197931	0.239840911309769	0.172547666292813	0	0.0132992408520517	0.0260844614862926	0.0113729414975889	0	0.189114601248773	0.0148341773097968	0.00483681083909962	0.0581196287921499	0	0	0.00278354667826849	0.0225668429889332	0	0	0.00685356333891899	0	0.0449369534543036	0	0	0.035317922682965	0.0250823327572758	0.0044981977803164	0.0130122940153857	0	0.237986629511207	0	0	0.00364061852652518	0.156284187165943	0	0	0	0	0	0	0	0	0.133725984242081	0	0	0.0223439598166227	0.018170618473341	0.0624548671683425	0.0381982642708715	0.0355671899785885	0	0.0536734700557877	0	0	0
emc6	0	0	0	0	0	0	0	0	0	0	0	0	0	0	0	0	0	0	0	0	0	0	0	0	0	0	0	0	0	0	0	0	0	0.0169061707523246	0	0	0	0	0	0	0	0	0	0	0	0	0	0	0	0	0	0	0	0	0	0	0	0	0	0	0	0	0	0	0	0	0	0	0	0	0	0	0	0	0	0	0	0	0	0	0	0	0	0	0.0157072668099169	0	0	0	0	0	0	0	0	0	0.072438572090867	0	0	0	0	0	0	0	0	0	0	0	0	0	0	0	0	0	0	0	0	0	0	0	0	0	0	0	0.014455567200318	0	0	0	0.00182026121840641	0	0	0	0	0	0	0	0	0	0	0	0	0	0	0	0	0	0	0	0	0	0	0	0	0	0	0	0	0	0	0	0	0	0	0	0	0	0	0
ENSAMXG00000019579	0	0.0743728880297624	0.164771791069369	0	0	0.228886056298724	0	0	0	0.0138009652395089	0	0	0	0	0	0	0	0.0150498828366621	0.0169707830998154	0	0	0	0	0.0192117053078099	0	0	0	0	0	0	0	0	0	0	0	0	0	0	0	0.0116810795968551	0	0	0	0	0	0	0	0	0	0	0	0	0	0	0	0	0	0	0	0	0	0	0.0231192490867897	0	0	0	0	0	0	0	0	0	0.0140343195249663	0	0	0	0	0	0	0	0.00581135864916131	0.0139124627841621	0	0	0	0	0	0	0.0102085374911661	0.00875311063669251	0.0186417265221436	0	0.0117240441386814	0	0	0.0022022914842894	0.0455466739541345	0	0	0	0	0	0	0	0	0.019379979733737	0	0	0	0.00779852358351517	0	0	0	0	0	0	0	0	0	0	0	0	0.0151142790640029	0	0	0	0	0	0	0	0	0	0	0.0815058348158346	0.197086164523983	0.181954608565843	1.20619058215373	0.521732764182236	0.222015357154889	0.273865771308535	0	0.157920342471119	0.12454907271591	0.276055078651451	0.0482742847260122	0.124498706746716	0	0	0	0	0.0086599205885282	0	0	0	0	0	0	0	0.0250962623914367	0	0	0.00798433792273077	0	0.25451024643277	0	0
ENSAMXG00000019595	0	0	0	0	0	0.0191122731373179	0	0	0	0	0	0	0	0	0	0	0	0	0	0	0	0	0	0	0	0	0	0	0	0	0	0	0	0	0	0	0	0	0	0	0	0	0	0	0	0	0	0	0	0	0	0	0	0	0	0	0	0	0	0	0	0	0	0	0	0	0	0	0	0	0	0	0	0	0	0	0	0	0	0	0	0	0	0	0	0	0	0	0	0	0	0	0	0	0	0	0	0	0	0	0	0	0	0	0	0	0	0	0	0	0	0	0	0	0	0	0	0	0	0	0	0	0	0	0	0	0	0	0	0	0	0	0	0	0	0	0	0	0.0454702533602517	0	0	0	0	0	0	0	0	0	0	0	0	0	0	0	0	0	0	0	0	0	0	0	0	0	0	0
ENSAMXG00000024950	0.2117628738049	0.986479860319011	0.481643068057678	0.595503596096588	0.238046374907904	1.08329081267348	0.918567122312741	0.682616543035316	1.12788591998615	0.296863608807972	0.357139040211039	0.166057589011664	0.382108383958523	1.69775733402467	0.425660771475369	0.327822771218222	1.15869903104373	0.699729397199571	0.56162454506275	0.934777965779008	0.905027260824515	0.693368350177659	0.368436517384214	0.375797401453899	0.915377342861654	1.26818948087274	0.353296705859669	0.506937286048992	0.463809912230925	0.523109817576032	0.956194461105346	0.928671465556637	1.02271531205943	2.30684712053369	1.12808831994991	0.770818148202783	1.07894568535355	0.498181339500629	0.330717228005201	0.694968490389689	0.806328715479436	0.6565439666464	0.328340153625086	1.07038963358861	0.433816251814846	0.940233312656806	0.873281361390639	1.23211978675744	1.40887627209219	1.38483648294663	0.886113505129981	2.20270009724864	2.14280780010298	0.516971894786581	1.17395660209195	1.06656008346098	1.920795350049	0.781775516275492	0.730036271452551	0.823336689706754	1.11972417796406	0.433592296973879	1.19100726988846	1.40912746448916	0.887420623792995	1.31301354364924	0.662586371513805	1.08569323945318	0.80044598495804	0.489697390775925	1.26051377911689	2.4071378510556	1.46716136780203	1.09515891496728	1.561630121819	1.44021408249156	1.17312487420734	0.773283748166275	1.04800118096992	1.23726907240284	1.21856315169418	1.2503871774634	1.20569528848187	0.647036182206374	0.826897249323919	0.696106584026664	0.769871371879303	0.8500744394247	2.04091148656108	1.41526585489215	1.18926085518028	2.10046201340641	1.89214326814986	1.37686026853985	0.256935488664621	1.31793290101292	1.99583136108647	0.98975806792414	0.603456142684381	1.04050542921999	0.898194510196577	1.8452800097613	0.986784428040726	0.794371672198469	0.288483111213139	1.29048424424005	1.01607425391274	1.8331366972797	0.981981570654748	0.897485867229064	0.960839224535091	1.15679537025893	1.07881077376638	0.9362786602636	1.27766088178679	0.651695633448316	0.841320438109506	1.17805160295081	0.617440410150072	0.435377791232379	0.634393218729978	0.786603251631459	1.14239282316188	0.735958432940884	1.56896035952312	1.19090587807661	0.739383198643826	0.815484212805316	0.739321265107934	0.499270431955613	0.543063508079632	0.832492921149031	1.12682577551696	0.621538302708467	1.3026064577114	1.57723705876194	0.891461439080807	0.817798997995896	1.53536198337394	0.933973784665979	0.948016288331786	1.28786274691201	0.353876978298626	0.825410043482391	0.766394730726479	0.357014067091746	0.551047817615082	0.920511549168147	0.269196341196908	4.03176548330624	1.74773511952901	3.47016662588887	2.37195406163963	1.42464214912568	1.89674703177821	1.21450749176703	3.05226418788857	1.78797589885528	1.02846623583271	0.844093115036696	1.66637750792844	0.607267661353208	1.35839094556645	0.990440499577505	2.05455816435062	0
cenpv	0	0	0	0	0	0	0	0	0.0658024724587199	0.100926521211935	0	0	0	0.0248411529257593	0.00292505425975652	0	0	0.0248752826198688	0.0421969711658564	0	0.0325248989848628	0.0194439043359907	0.174876590599442	0	0	0	0	0	0.0533917601912789	0	0	0	0	0.0389810402485041	0.0532339632685653	0	0	0	0	0.0166805524575021	0.00914236841150536	0.00464176914532497	0	0.0714750038917505	0	0.12862067191439	0	0.0338758258185641	0.0508457596714316	0	0	0	0	0.0270127092179581	0	0	0.0458580967055543	0	0.122284355066989	0.00673570767028711	0.0294228415403446	0.0502593381850348	0.017670342097823	0.0118953589067689	0	0	0.102488418808675	0.0694173645519343	0	0	0	0	0	0	0	0	0.0118927275970744	0	0	0	0.00953185108234953	0.0359504431168705	0.0142613528951605	0.0114088280476633	0.0169094868985296	0	0.0145797461083013	0.0242051647792287	0.0136297580947492	0.0245097396679574	0.0573360416568334	0.0201322284766345	0	0	0	0.0298383360704728	0.093279136993589	0.0218404511363587	0	0	0	0	0	0	0	0.02014251914173	0.0512328669434167	0	0	0.0311171532980006	0.0216221795048677	0	0	0	0	0	0.0229083900766029	0	0	0	0	0.0166733360010671	0.0138044897722535	0	0	0	0.033095377568615	0	0	0	0	0.0754648635595267	0.0565849499184263	0.0583455883708503	0	0	0	0.00210028129067326	0	0	0	0	0	0	0	0	0	0	0	0.00614841284870723	0	0	0.0424399580693214	0.0892410937388449	0	0	0	0	0.0104746262653349	0	0	0	0	0	0	0
pigl	0	0	0	0	0.00346757591130496	0.0780658407300718	0	0	0	0	0	0	0	0	0	0	0	0.0142671466134787	0	0	0	0	0	0	0	0	0	0	0	0	0	0	0	0	0	0	0	0	0	0	0	0.0359350294667242	0	0	0	0	0	0	0.0399012138011843	0	0	0	0	0.015355746581043	0.0116975481938986	0	0	0	0	0	0	0	0	0.0318576853480134	0	0	0	0	0	0	0	0	0	0	0	0	0	0	0	0	0.00418918703798503	0	0	0	0	0	0	0	0.0579891676234879	0	0	0	0	0	0	0	0	0	0.0289454869643999	0	0	0	0	0	0	0.00724138655173138	0.0112152383686763	0	0	0	0.0290975115808096	0	0	0	0	0	0	0	0	0	0	0	0	0	0	0	0	0	0	0	0	0	0	0	0	0	0	0	0	0	0	0	0	0	0	0	0	0	0	0	0	0	0	0	0	0	0	0	0	0	0	0	0	0	0	0
ncor1	0	0	0	0.121564601041927	0.041990315359087	0.0127877564904258	0	0	0.137977467649178	0.0958096013095177	0.0582424750722207	0.306843988968174	0	0.0856632141458256	0.0345359691151109	0	0.202757502027575	0.164938290940482	0.111277747552454	0.194628161899834	0.142692608585826	0.0581588831425172	0.054097624573305	0.136695645362519	0.08428647286397	0	0.0352795907567472	0.348529206747525	0.12662261271031	0.154790073723418	0.197682195405066	0.0942395293647773	0.138387235161429	0.01185536455246	0	0.0528103001209356	0.0287486847476728	0	0	0.109418344420773	0.296372416045079	0.305682395736698	0.328349618963401	0.130128279933843	0.159035337450579	0	0.435928196947048	0.212112249465961	0.145980495542949	0.07258376018578	0.225308392600425	0.310096750186058	0.0785657044986722	0.17014351337215	0.105624508894413	0.255465977026239	0.0953907203907204	0.139930158243428	0.224662315467687	0.108090820490039	0.0183405472819309	0.073525406276155	0.14529118444027	0.040976470035579	0.042284549648404	0.22649890449268	0	0.173712948599912	0	0.34509157462026	0.0742717244894817	0.177758816837315	0.104679336151501	0.0683621597279377	0.199326805691365	0.223119933015646	0.02452813990851	0	0.249721293199554	0.22356528860018	0.160655373553056	0.0950640963342733	0.1355801023206	0.108212994900338	0.196459685331834	0.158540524100472	0.154692760708141	0.163507380660961	0.14202428821711	0.192386402194332	0.197568888079994	0.0860816658377357	0.0695781879333343	0.245676100628931	0	0.140675769671236	0.22370724934242	0.230653352042058	0.317775998133672	0.121500663813447	0.186290868359573	0.0723282925403626	0.280089719336309	0	0.255004462578095	0.140714973636072	0.15506774257849	0.205310435750785	0	0.116685082234206	0.0920891713577014	0.179379403490199	0.319249716224909	0.339964488492017	0.132434544226516	0.117744024490757	0.0524681235464746	0.133901581093419	0.267999774933426	0	0	0.0872327398338782	0.127191288100784	0.109361523598147	0.279517842296233	0.106786267286027	0.11756380759448	0.211607843015625	0.0702760443020183	0	0.0292178738847023	0.026264319151926	0.0733621891277236	0.0228931439612465	0.03746846782258	0.145002651989255	0.0632090599708402	0.107431597130641	0.107566541376744	0	0	0.0642846775224138	0.0603078110676895	0.0687968576951517	0.0331764089191458	0.287755173277433	0.0682360968952576	0.0699692135460397	0.616665883879337	0.148754801771876	0.0185293272927726	0.193051926593962	0.139391173896602	0.0959488508860929	0.0531454111594734	0	0.114694047195831	0.0823528065698385	0.0930927707476344	0.117618058363103	0.136815868615588	0	0.0807148475643012	0.0417960905228312	0.192400192400192	0.783208020050125
ENSAMXG00000027698	0	0	0	0	0	0.0352835147746473	0	0	0	0	0	0	0.270555450339547	0	0	0	0	0	0	0	0	0	0	0	0	0	0	0	0	0	0	0	0	0	0	0	0	0	0	0	0	0	0	0	0	0	0	0	0	0	0	0	0	0	0	0	0	0	0	0	0	0	0.011403028644408	0	0	0	0	0	0	0	0	0	0	0	0	0	0	0	0	0	0	0	0	0	0	0	0	0	0	0	0	0	0	0	0	0.00307685585945661	0	0	0	0	0	0	0	0	0	0	0	0	0	0	0	0	0	0	0	0	0	0	0	0	0	0	0	0	0	0	0	0	0	0	0	0	0	0	0	0.0162113631064226	0	0.00753084634663582	0	0	0	0.0119303268909568	0	0	0	0	0	0	0	0.0122906895568469	0.144810564713943	0	0.0676567098541998	0.0159465217446771	0	0	0	0	0	0.0166683335000167	0.0378875421972501	0	0	0	0	0
ENSAMXG00000019706	0	0	0	0	0	0	0	0	0	0	0	0	0	0	0	0	0	0	0	0	0	0	0	0	0	0	0	0	0	0	0	0	0	0	0	0	0	0	0	0	0	0	0	0	0	0	0	0	0	0	0	0	0	0	0	0	0	0	0	0	0	0	0	0	0	0	0	0	0	0	0	0	0	0	0	0	0.0288413007426635	0	0	0	0	0	0	0	0	0.0296982656212877	0	0	0	0	0	0	0	0	0	0	0	0	0	0	0	0	0	0	0	0	0	0	0	0	0	0	0	0	0	0	0	0	0	0	0	0	0	0	0	0	0	0	0	0	0	0	0	0	0	0	0	0	0	0	0	0	0	0	0	0	0	0	0	0	0	0	0	0	0	0	0	0	0	0	0	0	0	0	0	0
ENSAMXG00000019731	0	0.0335521135113381	0	0	0	0	0	0	0	0	0	0	0	0.0157088212885946	0	0	0	0.0123156080706949	0	0	0	0	0	0.0145431699456667	0.0525210084033613	0	0	0.0467246051770863	0	0	0	0	0	0	0	0	0	0	0	0	0	0	0	0	0	0	0	0.00943154209485868	0	0	0	0	0	0.00947445213980502	0	0	0	0	0	0	0	0	0	0	0	0	0	0	0	0	0	0	0	0	0	0	0	0	0	0	0	0	0	0	0	0	0	0	0	0	0	0	0	0	0	0.00581100744273833	0	0	0	0	0	0	0	0	0	0	0	0	0	0	0	0	0	0	0	0	0	0	0	0	0	0	0	0	0	0	0.00203946195730427	0	0	0	0	0	0	0	0	0	0	0	0	0	0	0	0	0	0	0	0	0	0	0	0	0	0	0	0	0	0	0	0	0	0	0	0	0	0	0
sebox	0	0	0	0	0	0	0	0	0	0	0	0	0	0	0	0	0	0	0	0	0	0	0	0	0	0	0	0	0	0	0	0	0	0	0	0	0	0	0	0	0	0	0	0	0	0	0	0	0	0	0	0	0	0	0	0	0	0	0	0	0	0	0	0	0	0	0	0	0	0	0	0	0	0	0	0	0	0	0	0	0	0	0	0	0	0	0	0	0	0	0	0	0	0	0	0	0	0	0	0	0	0	0	0	0	0	0	0	0	0	0	0	0	0	0	0	0	0	0	0	0	0	0	0	0	0	0	0	0	0	0	0	0	0	0	0	0	0	0	0	0	0	0	0	0	0	0	0	0	0	0	0	0	0	0	0	0	0	0	0	0	0	0	0	0	0
ENSAMXG00000019770	0	0	0	0.0460574797347089	0.0179251303156974	0	0	0	0	0.0197902018172817	0.243155459216779	0.093562874251497	0	0	0	0.0107872072351956	0	0.0031233910406242	0.00921961491512423	0.0829748939934718	0	0	0	0.101149053244862	0	0	0	0	0.0521449499245528	0	0	0	0	0.0596894535188546	0	0	0	0	0	0.0305739207173686	0.0174520791703258	0.0142342060256382	0.0218400218400218	0.0256110803778147	0	0.0518618400580853	0	0.0326690598386268	0	0	0.0595865882507165	0.18187108977157	0	0.0461837556336851	0.00911929496906735	0	0	0.0150720443720986	0.0855281749914503	0.0116095476920219	0	0.0730182837782581	0.0254512847481069	0.075294044943378	0	0.080165196537083	0.319282248173626	0.018309887522361	0.0634175730094809	0	0	0	0.0276057648031121	0.0126337280109964	0.0441883484162896	0	0.0101429650929856	0	0	0	0.0110154382598836	0.0208005006397536	0.0432948604171243	0.0285823474712998	0	0.0178825668188088	0	0.0161090619578848	0	0.0507288819547856	0.0110472457559244	0	0	0	0.107130613644155	0.017939329926142	0	0	0	0	0.0700210371466563	0	0	0	0	0.022170116018047	0	0.0164254048451659	0	0.00794202953799626	0	0.0302612148062072	0.0278892573369664	0	0	0	0	0	0.021591836558434	0	0	0	0	0	0.0474980407058209	0	0.00770481319680404	0	0	0	0	0	0	0	0	0	0	0	0.0101423169920322	0	0.0623006379585327	0	0	0	0	0.054871076570341	0.185701021355617	0	0	0	0	0	0	0.0152282099543763	0	0	0.0114813198925348	0	0	0	0	0	0	0.0284207983402254	0	0
LRRC75A	0.134138872562776	0.351715720393671	0	0.0631362943809351	0	0	0	0.551631195708854	0.0312431655575343	0.0621044336187311	0.134264232008593	0	0	0.00691894904855996	0.0191176907288783	0	0	0.070207028725075	0.439342992249942	0.414279269513324	0.0580583607480436	0.221049557451222	0.163869319336582	0.120141256636126	0	0	0.120662188123659	0.312932961976502	0.0107991360691145	0.0846648720932476	0.553382025249468	0.7988643393489	0.573367752185324	0.0739291214544598	0.0751642338509644	0.0747769776641168	0.175739486520095	0.193072556666795	0	0.058186650536998	0.0777574983777608	0.0818553851496034	0.125822751727201	0.0577881766700074	0.043701429514474	0	0	0.0846361076531712	0.121235270558573	0.230933416571062	0	0.17415534656914	0	0.0608748765832443	0.0164983279580799	0	0	0.173418646212627	0.0159871950757589	0.0652158068343538	0.232452658550392	0.104748595018916	0.0115811142651167	0.14235295972387	0	0.146782918712044	0.103384818973182	0.0696995123927217	0	0	0.0135204564506098	2.02537177578674	0.515248907085505	1.75519963541564	1.01801006752322	0.516203927282944	0.281741267082349	1.29692472039619	0.23354671774451	0.0877446980266218	0.0589632082758393	0.0778579971257302	0.0662133631864039	0.0471218472982685	0.0444724599457823	0.135059520149817	0.0523791780696188	0.0420932543092461	0.087129639283267	0.0387793959054761	0.0683690369965201	0.0193681339964982	0.123941063455238	0	0	0.0825051332608597	0.0961051482951305	0.0199703681033773	0.123479930365228	0.0892578212165841	0.133137214089587	0.254667774452388	0	0	0	0.0395606407218769	0.0668575845943575	0.0417342413730844	0	0.0663545193444554	0.0165853226231784	0.0168260939064301	0.0566644819638202	0	0	0	0.0808888213271904	0.0155494394427081	0.0509988115638346	0.160738345603662	0	0.117362730857136	0.12513370143118	0.0675971902306384	0.480512271669297	0.630471234717814	0.0518543378349792	0.0776921623133673	0.139338681655298	0	0.0745524863420386	0.0649634027706797	0.0166030217499585	0.131722802534347	0.00666233614817036	0	0	0	0.0879285810048473	0	0	0.0125782999169832	0.186122667321073	0.027694080113435	0.464181795968163	0	0.120663650075415	0	0	0	0.0225322662052059	0	0.0403745139917878	0.168412675165957	0	0	0.00782074844562625	0	0.0112337335538141	0	0	0	0.204170827314679	0	0	0
nsmfa	0	0	0	0	0	0	0	0	0	0	0	0	0	0	0	0	0	0.00267272055690944	0.0173624744633079	0	0	0	0.0247794627812469	0	0	0	0	0	0	0	0.0215889464594128	0.0846969160590057	0	0.0186436728035423	0	0	0	0	0	0	0.0121896820259604	0.00517464424320828	0	0.00945639890873157	0.0403895743660656	0	0	0.0498808580964678	0.00500032002048131	0	0	0	0	0.0101594216444446	0.00765556099951004	0.0843589981525379	0	0.0132424898529421	0.0345366015898848	0.0301882224036129	0	0.100587430594673	0.0566636961151475	0.0102179488489481	0	0.0909312583604699	0	0	0	0	0	0.15281173594132	0.0313557831555879	0.0140868085490024	0.078724117681806	0	0.0574052812858783	0	0	0	0.00854992734116826	0.0174107228797754	0.00929022668153103	0.0491729388419631	0.0136777949206141	0.0116067987984642	0.0388916681980813	0.00924016631890969	0	0	0.0180311716249103	0	0	0	0	0.00862941664239759	0.0319578667484788	0	0	0.0329088096883536	0.124670292603166	0.0156562145778145	0	0	0	0.0375427800013496	0.0219389635778178	0	0.0234095548439051	0	0.0040661613241373	0.0211450912727865	0.0411076032622994	0	0	0	0.0123611236634972	0.027425477293636	0.0178278542394637	0	0	0.0236041094338554	0.04307422373246	0.0150595846216124	0.113019891500904	0	0.0106245576752938	0.00506021657726951	0.203612444712054	0	0	0	0	0	0	0.0165591152133559	0	0	0	0	0	0	0	0	0	0	0	0	0	0	0	0	0	0	0	0	0	0	0	0	0	0	0	0	0	0
zgc:113162	0.0724250717367214	0.162079360379604	0.0743815176804868	0.350963747161828	0	0.013397749713958	0.0279602963791416	1.46555914308919	0.1130129266695	0.161481664742101	0.478786634757383	0	0.541423728644688	5.30049534682931	0.922463590700576	0.382559645209737	0	0.242025081759303	0.0127012109945081	0.523910431593629	0.222782448784649	0.801186860604227	0.437671870976793	0.0866201492117724	0.462409953735692	0.0641650839279298	0.679125724483873	0.32312638346902	0.104160726844196	0.287894608689702	0.200910651453501	0	0.023345449621687	0.0162395138964961	0	0	0.13966555121521	0	0	1.11324567655539	0.325859439119833	0.834831201131606	0.839697395545993	0.769360096512788	0.291234985550659	1.78127939657949	0.403197015684442	0.461008156955761	0.249452236151981	0.109667986321273	0	0.216057384841414	0.567155074218794	0.323971891979987	0.446280332851728	1.05017869598428	0.254339301302599	0.206949995885651	0.241783912879461	0.297927080417455	0.285201389860751	0.0696301247771836	0.250415390871543	0.3599755175502	0.510276563935106	0.33177094297046	0	0.305559419911671	0.14573010784028	0.094553706505295	0.418174353864031	0.21596406357982	1.42627983820916	0.962799435977637	1.76602469229777	1.41306222240417	0.601236110094575	0.407460945389364	0.75661263258882	0.830458034406064	0.275280555048232	0.28030737531787	0.310893083134125	0.378886091083542	0.365727449564693	0.266393408725281	0.1750376939035	0.12869791603137	0.181189793840615	0.196858442150966	0.274760527564538	0.172006573702228	0.224400068215596	0	0	0.257924732849455	0.422410765676707	0.127634784112134	0.721139295234422	0.366167065443794	0.321311340743973	0.324491016842856	0.0282983094589929	0.0937384088082287	0	0.0950605213878179	0.355651391802484	0.205928932023893	0.612304515672258	0.260462662144104	0.267889448674865	0.275540432920241	0.253373232166694	0.39563222028802	0.171456577533491	0.146036567556516	0.139758397014615	0.326495335318291	0.308433778127305	0.19294944281638	0	0.195528695085945	0.272967396632312	0.230904744128932	0.12458885677265	0	0.0464735628103587	0.186975620874264	0.180109680050007	0.0540164547119588	0.0426942338536172	0.212418406493167	0	0	0.0179178920375446	0	0	0	0.0346829247904321	0	0	0.0196431532345052	0.0410049492973802	0	0.284821697995265	0	0.0459294982202319	0	0	0	0.0122299026010557	0.0627391931739758	0	0.38174848759874	0	0	0.0107546540765516	0	0.00350030242612962	0	0	0	0.144917779353298	0.0858774528747478	0	0
si:ch73-62l21.1	0.108500256805342	0.0994333691888653	0.209255800659381	0.160629504097624	0.00218830016563244	0.0356990672757996	0.0548275673008389	0	0.22115348080409	0.0749190737601911	0.186461217425327	0.24959028700918	0	0.0405753847613794	0.184506457405604	0	0	0.0711192014287284	0.0830841410699731	0.174506503725419	0.0596858056433306	0.147227569586183	0.0313624709953329	0.167262113741244	0	0	0.102249488752556	0	0.0680761280369205	0.0890030120033792	0.0721796489297781	0.164257898392135	0.103790426371072	0.11280593137636	0.0476303881876637	0.0374953130858643	0.392624824045538	0.18638232989454	0	0.426574362985634	0.381811771842555	0.457614130584794	0.926760935256275	0.267539516759184	1.24531729416632	0.11164480448018	0.544811952123209	0.0639382158787056	0.0686956693804927	0.0620772703330797	0.341136811369716	0	0.222736992159658	0.2657941906768	0.0519271609532526	0.0122081042279107	0	0.0345489607939605	0.236499604535637	0.133385984397248	0	0.188198662575312	0.150145560147658	0.152360765887734	0	0.311803107840946	0	0.219020642211407	0.101948230688456	0	0.0287034645081661	0	0.107780749478554	0.0492931429860386	0.0798488242470884	0.186457283505528	0.104248300572732	0.0538491362598544	0	0	0.104005400390061	0.0913564905453294	0.293975770999334	0.229906625118241	0.0884754685322018	0.0725177872973476	0.0875816113151574	0.339768091624295	0.172847903161808	0.280164998800528	0.0937561089146001	0.113031248975593	0.0481530342304164	0.172081497797357	0.319291579401405	0.188391172357688	0.302297417494754	0.232564348358101	0.367387306068966	0.324688773025514	0.250954582235889	0.0831915378583266	0.229841499163528	0.103759809161581	0.141993013943714	0.206657081434154	0.377622858608952	0.203439524277728	0.188975407489817	0.0919254982179366	0.0830081860746742	0.0959495648687233	0.325044982599316	0	0.0803735763830283	0	0.0937843462017646	0.049413772894383	0.0593335800218017	0	0.149742860765651	0.0633908354620203	0.0814468877043352	0.0965318482014586	0.207852674024651	0	0.0558870790958571	0.0951443561629408	0	0.145785206428712	0.045840636969279	0.0158263322845631	0.141611605938247	0.22691208110994	0.0326246851147218	0	0	0.0623041926883436	0.0844439177192054	0	0	0.0209690489248623	0.061955565468446	0.00982299354397408	0	0.193490898922074	0.692296596303755	0.0350729517396184	0.474339591558725	0.11572587419497	0.00785959617394858	0.05677495543166	0.356725115999858	0.0780556986944192	0	0	0.11448986762772	0.0514706027892563	0.103216644550858	0.209322333039549	0.0901878225825154	0.0624697529704941	0.0822485317687248	0.0861697166352129	0	0
snrpd3l	0.605589149977003	0.870019811923826	0.832811633240964	1.49108360188583	0.0477751175309181	0.39823136685699	0.711076481161196	1.89232938301383	2.20041397022539	2.97774249499507	2.14853430634872	1.58334358759754	1.18083390063753	0.652395824530546	0.322272606363044	0.107774997884674	0.781618235305803	1.95609471112892	1.4297092981528	2.03870957192741	1.39175100950127	0.894772622883659	1.87798745068941	4.31917908858852	2.08278361489438	2.17339804188631	0.923124877569861	1.42509054278538	1.54435764338107	1.607590733799	2.0016585550947	2.32398485662902	2.20129104328335	1.52106674049126	0.956111686008186	1.79166145989077	1.82945658257734	1.34637428370114	1.8126359195281	2.22834774501107	2.08756614535291	2.21053173063028	2.65300141079314	2.05179020666877	2.05259865079804	1.66695377050686	1.97329770748969	1.34870571970434	1.15897473264784	1.48599249120067	1.35681268339245	1.09399330857233	1.13568078233831	2.10168031453898	1.44279161579564	1.32101009306835	1.27160226089245	1.33644105549427	1.63994312324239	1.34983419994973	2.4202576486619	1.84776745627477	1.93247355525309	1.39564774484655	1.51404003822211	1.98299420794912	2.09049258621421	1.65091481752247	0.61260558173656	0.993520181484077	1.41867459165082	2.33413282567825	1.62405309350338	2.54591959513115	1.31221325453834	1.82019570268887	1.62982661774264	1.41335751196373	1.77525900127546	2.18296821771214	1.388456663306	1.80509672991011	1.71347702820589	1.74176431081959	2.38224109906023	1.41312814095043	1.70420571009672	1.47538067548759	1.64860885287895	1.4258131836404	1.56367010272921	1.46766453224369	1.36276966487847	2.00838370149603	1.63757487721092	1.56965120151287	1.40500611928909	3.50141849906534	2.20042145663639	2.22789203525277	1.23054227702505	2.01747994973249	1.35838047666862	1.44796058413178	1.01168071794256	1.76383340136759	1.87911055927718	1.50577136669752	1.35999495860807	1.75551728705963	1.33867701348287	1.26295912178293	1.75779861303133	2.84849157389469	1.49281316967568	1.69417865096644	1.45198245926926	1.21335018628226	1.57186346022436	0.636897298796229	1.12637196025949	1.61932415345723	1.3880572794014	2.0914316919954	1.763376378621	1.22397583968873	1.01011829924823	0.929734366001599	0.744586175226919	1.55493089087439	0.498103135074866	1.06624911607122	0.747778321004761	0.716493004400206	0.403779980585418	0.456936106951772	0.319117929549298	0.641955684194658	1.03184522504318	0.272637193966178	1.17091424181885	0.61259737288608	0.83903634963209	1.0784174669031	1.71077800301287	1.04683894838116	0.881440801936178	0.133819301818899	1.80070989083658	0.857524627226263	0.916662766970957	0.59876902435343	0.427472092491908	1.16501269005921	0.67015183765491	0.0942641796787544	0.658588739797417	0.569709920758885	0.629797316923289	0.527070883980921	1.85883937892933	0.845313475129858	1.33862526151796	0.270816461892387	0.617247425645881	0
ADORA2A	0.132335725556065	0.0301456468527268	0	0.0179700077351733	0	0.489008436992776	0	0	0.0233083933524462	0	0	0	0	0.0162081121601361	0	0.00594158706920523	0	0	0	0	0	0	0	0	0	0.23632509159926	0	0	0	0	0	0	0	0	0	0	0	0.216057384841414	0	0.00484153885407553	0	0	0	0	0	0	0	0.00804375804375804	0	0	0	0	0	0	0	0.0198587250301356	0	0	0	0.0184800184800185	0.0300152477458549	0	0	0	0	0	0	0	0	0	0	0	0	0	0	0	0	0	0	0	0.00828860144791272	0.00331629641322645	0	0	0	0	0	0	0	0.00811201722343497	0	0	0	0	0	0.0341333467885569	0.261642785698567	0	0	0	0	0	0	0	0	0	0.0258617122522448	0	0	0	0	0	0	0	0	0	0.0195041950176838	0	0	0	0	0.0148544266191325	0.0102990536199629	0	0	0	0	0	0	0	0	0	0.110993495398611	0.0196089966076436	0.205833840658614	0.0495644515695961	0.435383279765069	0.215219316677505	0.198752229945258	0.651771100389857	0.0446683819325329	0.266079806604878	1.02690368115854	0.394736316520454	0.556845367027478	0	0	0	0	0	0.0099902095945973	0	0	0	0.131037555363367	0	0.0124444665679406	0.0158105266486427	0.021650270195372	0	0	0	0	0.0522468564238073	0	0
specc1lb	0.311265891510095	0.422504502499893	0.0743815176804868	0.0725762297436289	0.00256637742737601	0.0359885700301584	0.160140924013132	0	0.30099408906595	0.241264095094493	0.300680394659476	0.180747503135186	0.416458437447943	0.225642355606188	0.0211751887426008	0	0.202757502027575	0.117318270675945	0.29715161033614	0.321135239731752	0.229720401982554	0.184326301856032	0.201650873324661	0.186561345883063	0.15994541677905	0	0	0.310811691478616	0.212296862904712	0.16492211001401	0.25168468016862	0.256023036156328	0.285209922595784	0.23909783917124	0.232761038977706	0.664804555690395	0.342521844894037	0.391542828504296	0	0.154604577179944	0.262484814569648	0.364715431538887	0.296072685407334	0.0765993810039405	0.149150578820558	0.194663106064566	0	0.179623916064481	0.176502629637305	0.113306507711677	0.166806574391379	0	0.528536736727322	0.110418204535657	0.157517680599588	0.170544710117547	0.109553023663453	0.177095761611085	0.165536908455497	0.210044033019216	0.226350171202477	0.191373597294934	0.233682431781358	0.189983342042023	0.170494262868054	0.277765585187376	0.0799571429713673	0.257078651535908	0.0843219078075409	0.126008064516129	0.100560581387592	0.15281173594132	0.129943298803667	0.263967209713842	0.142282918027686	0.272659808577468	0.297407334441201	0.344892411820599	0.434327808471455	0.157269796335614	0.137115675164946	0.140834227563522	0.175999386789655	0.218382455919276	0.231445785937845	0.161011796759466	0.112021597828906	0.171934967521411	0.107379564338509	0.191566205813977	0.172436838403432	0.0965984294785226	0.0197089383977421	0.27103209019948	0.225399903466295	0.280835995757423	0.160632484458361	0.0974905352831018	0.308146494070344	0.274394371481846	0.133271749838529	0.0959070555718454	0.124617265043128	0	0	0.140645798778663	0.123195295336063	0.0477990182155144	0.10371620546019	0.154927205049132	0.158200670896516	0.0436011214675739	0.101544569265548	0.11107655396099	0.0837344924796368	0.326729996803594	0.155840760351995	0.187820812355072	0.263652671133595	0.237913970308337	0.289856355376835	0.19729291769174	0.157525493015596	0.197294138325452	0	0.111153839232077	0.128818055525998	0.0767879264731094	0.132702287263193	0.0977787927238253	0.0396864944466115	0.163627496267261	0.282940149023667	0.455413258129794	0.0159281835480331	0	0	0.016426363516699	0.167860591049974	0.077691626396507	0	0.00397878511775215	0	0	0.0488031038774066	0.0829388301922453	0	0	0	0	0	0	0.174899862078802	0.198611722715128	0	0	0.0518696393240405	0.114446796521384	0.0460659839330919	0.0478752418822323	0.0667857740754837	0.0168013010927566	0.216999574200799	0	0.665557404326123	1.24590948418025
setb	0	0.115351422060796	0	0.122711206534217	0	0	0.180202328227325	0.257864878803507	0.292571610235182	0.503964575210059	0.683213582867563	0.101791530944625	0.394539572319104	0.123197305996588	0.072914118762756	0.0505683943434215	0	0.306747000116649	0.179731107008206	0.217237856448906	0.113027033633963	0.376062064760135	0.218387311031711	0.770631918995496	0.624408110504972	0.204539687229573	0.330578512396694	0	0.296574489186076	0.222642354878569	0.357998851930887	0.376555168621243	0.146790582555551	0.222781457365635	0.234939921967603	0.254731757686976	0.36584543463356	0.582597817831771	0.045875768419121	0.314469891270898	0.270287859279661	0.364229513922795	0.232036813451306	0.378362396068059	0.107417040468497	0.131253116447734	0.530816928308376	0.129005926381353	0.255807820209682	0.151311598886975	0.64687985446222	0.2388002674563	0.367270086069523	0.199014600276491	0.21705660224923	0.306284408036334	0.243248738978553	0.340850202755591	0.346791573188136	0.269690599591706	0.206808870741595	0.352613854490336	0.214093666720448	0.285589115588425	0.526538683408608	0.186466497428282	0.482376963032243	0.383532451346607	0.635503454708881	0	0.200233469784247	0.755985842537505	0.442102614030636	0.51707201700005	0.452790536315496	0.37859915109003	0.239772913151814	0.321328336259954	0.152671755725191	0.129817865534655	0.20377615155353	0.259705410219202	0.253974192346417	0.310051338010625	0.449306767477824	0.144900998727132	0.251430206350258	0.227889031632237	0.264882463300562	0.318164622880727	0.286334242945607	0.21814376280299	0.420420450185952	0.194582814445828	0	0.254675027600579	0.43910736752811	0.392279900493065	0.230887486468198	0.288042181512104	0.479298816025058	0.221361080744809	0.445138903812696	0.100952772430541	0.295301409111433	0.297790832932844	0.225062123483555	0.43731366776376	0.163693326543028	0.188597097793551	0.268888727114427	0.420335757856635	0.26188125389088	0.274082839268001	0	0.347866419294991	0.221085339422432	0.39308997943591	0.209123705312553	0.229576641552655	0.238611726301407	0.19076437969065	0.11719732888683	0.208074893844519	0.298300013174963	0	0.133233927697355	0.23970342190167	0.0379605065258926	0.119640689444918	0.0487583084253455	0.0497588739184366	0.0839278194987352	0.397833889826791	0.175427123451962	0.169488558129379	0.335813245141979	0.133398650713345	0.325515987404756	0.590256282054064	0.105365195768534	0.171484846558278	0.491882331050068	0.28723328089983	0.214560973660741	0.226395371032725	0.410292632297522	0.052684263210579	0.241802996673999	0.0573566359305002	0.273497249425154	0.0873256986582858	0.449163881681676	0.516777031950201	0	0	0.108662847515687	0.104342722313298	0.12182096944061	0.299111389709594	0.141659134616294	0.128926713826161	0.111478618638457	0.201249422647193	0	0
wdr34	0.0873217544686908	0.0703078553666812	0	0.377092684420763	0.0241574419848136	0	0	0	0.079520872725738	0.0795146825107412	0.178159842025388	0.188040198461793	0	0.00529215332426611	0.0508896591857932	0.11938120980779	0.13625463265751	0.160593892829024	0.0740221435378581	0.0444427063908106	0.214375115153139	0.208019629357385	0.020370687591475	0.202589021704913	0.0261786957773764	0	0.0306936771025169	0.42350316934345	0.0554430194733088	0.0879717790722958	0.459139973952028	0.348501609555692	0.117917155523823	0.241605631217439	0.165334608344587	0.166487079429733	0.199273087696637	0.137053889589387	0	0.453287600625241	0.456063948749665	0.545691278670701	0.677138080158236	0.348436376144248	0.140720385723891	0.679182607681405	0.152702672584509	0.193258162559029	0.192424828320285	0.348603705892883	0.456082870759981	0	0	0.35202531522641	0.405429361509558	0.123584542418874	0.405568858895256	0.214630451690903	0.299489974751409	0.246172726943446	0.544060955474298	0.0600150697647205	0.249078319044155	0.3139228511549	0.338386310261641	0.205881520054887	0.403279868890326	0.0942180794418658	0	0.084005376344086	0.244032370175081	0	0.445392603239428	0.334667211287365	0.452968917426026	0.305218168243798	0.276419418784107	0.231094084651281	0.104575163398693	0.090910743831706	0.314396357074233	0.25668542206639	0.391076049655517	0.344842337965321	0.394872830303692	0.284647690009303	0.214120386776847	0.24650736236606	0.274755169185346	0.261831171460365	0.361621393367428	0.444517970114996	0.657355321451264	0.790135080232702	0	0.294649887793094	0.156878562966534	0.545514877002728	0.42799776019806	0.39171444869199	0.518322117384963	0.191162509371681	0.279090650373219	0.124620385791412	0.59871392333683	0.17943282062877	0.278491296734593	0.19104255632421	0.305013740724403	0.319042461096631	0.282234701909236	0.203639741256378	0.336621417059549	0.2231075433321	0.155658102463035	0.313891019122085	0.159240960063554	0.273022713741852	0.069698856081753	0.301139632391679	0.410182394778115	0.238535216279283	0.20086586063267	0.234214560730917	0.0631963447234212	0	0.184206613120269	0.190420369096108	0.0344117991176815	0.0257942035265835	0.00677844319495141	0.139468542658826	0.07065112774849	0.130212382693202	0.0191464806540989	0.103284515648394	0.0324938018073053	0.00352846074075799	0.182214163749719	0	0	0.0192881946257343	0	0	0.251822099360202	0.124553186033185	0.145453232995867	0	0.142949038667715	0.0135035865525884	0	0.0648348655973236	0	0.273049357647652	0.0516123704529502	0.102838338132456	0.0200900552040283	0.00802517980415351	0.0160719890592772	0.0338611152496919	0.0719233624267655	0	0.213901158147237	0	0.571428571428571	0
sptan1	0.355450960529566	0.616427219103967	0.522613885989995	0.292409134649208	0.111633331313198	0.211466057005277	0.0452427272315975	0.557029320079325	0.415989522567648	0.284136898772246	0.225392875972761	0.334693224905293	0	0.188169695889584	0.0542386530003191	0.0719571518748357	0.53011026293469	0.106354590208948	0.19620427202415	0.0560385776250822	0.338287701148498	0.292631222357029	0.175752874241066	0.142636013017405	0.213337751620859	0.175500175500175	0.835274439548889	0.181588067254743	0.178270577846743	0.197986879647003	0.507387585122072	0.241554840344628	0.0962702322978386	0.138930913408175	0.22499643751519	0.112220839852305	0.677568368427282	0.204281745383233	0	0.757981562587707	0.802092624643352	0.958629198765729	0.717046767362534	0.582017848353273	0.789831994557024	0.635842974978035	2.00276887077379	0.499251857872538	0.525874200457205	0.576554083615401	1.54272374986678	0.749321906821461	0.177173027178342	0.578400182974025	0.583809141341594	0.812887274984452	1.10985249950918	0.385137040598124	0.675554254595448	0.48822420107702	0.442542682356296	0.431409532679442	0.403691876155879	0.633615698208346	0.311599752876753	1.05019930885708	0.786889638648008	0.834760826064287	0.306533881326058	0.924121668850391	0.471519652710037	1.03866020478587	0.25674666907433	0.125152278282595	0.216269475799681	0.326302170794975	0.646202160248537	0.29570569094424	0	0.178922884236894	0.535433569278333	0.434175687108653	0.609051416530482	0.624560817648725	0.532530340014983	0.414274189667334	0.557650150184665	1.1905190101609	0.528752939291089	0.755743335156734	0.544556299472636	0.683792685498932	0.572917025359614	1.0566460115591	0.434773798592345	0.813093804649397	0.259864128744756	0.38052853867865	0.762893076510578	0.634015898832749	0.978592894274092	0.611146226673724	0.642667404405266	0.159890134226309	0.462821592810467	0.443254325860344	0.504422430884023	0.575043898260254	0.550125919809461	0.566137389441995	0.400985194397647	0.548211992522038	0.567680220366283	0	0.3521824979012	0.745041962600942	0.485947203124584	0.305009227650728	0.543131462876716	0.38627322282372	1.41408747083713	0.468363236724342	0.411930901248791	0.784183444473906	0.510423468276738	0.241236422964243	0.25392681608864	0.381062016209154	0.349562279741319	1.45557772799981	0.140037358998587	0.291912366096147	0.566393539087004	0.447315469386959	0.0095298733521144	0.0205712084463723	0.0443152408976495	0.035527404558041	0.306224923575661	0	0	0.0281137996863043	0.0992984481813033	0.0609418857556947	0.931175271724443	0.154223251977857	0.0976800976800977	0	0.0340808397518915	0.0329285319143331	0.0842638727502963	0	0.134036173895879	0.445259559251638	0	0	0.00829915919250379	0.0589391194993449	0.0305350193049972	0.15375423815207	0	0	0.909365255897194	0	0	0
odf2a	0.0305555300926138	0	0	0.0241050479637961	0	0	0	0	0.118653310441387	0.0974105492765392	0.049438380003164	0.0447451317296678	0.416458437447943	0.057139592023313	0.0648533714198333	0.00849343457507347	0.903832248734635	0.0335181286920409	0.00577728786376693	0.0381318446661176	0.169979353471437	0.0759454331959608	0.0538853863387769	0.110874795696777	0.0604558370110634	0	0.446802224501603	0	0.122106837548757	0.0165252108616906	0.0215889464594128	0.124112602070264	0.025094732615624	0.0605793981056023	0.100471207440607	0	0.0770724789592132	0	0	0.0502694378423351	0.0765277082574431	0.0265457459892199	0.144706393882517	0.18680770509028	0	0.0605739861276263	0	0.0585023703315806	0.0763900544712354	0.0818366334969884	0	0	0.284315611706107	0.00657844532917225	0	0	0	0.0157578646369182	0.0243812050166767	0.0413894674755196	0.0261889796773518	0	0.146811548252261	0.0746429391119539	0	0.0643619144478494	0	0.115253914428168	0	0	0.0705890496709946	0	0.0140372300653848	0.0774263199585741	0.0293647810561924	0.0679699976612283	0.0368528252600577	0.13524265092828	0.16359918200409	0.143721525172825	0.0530686178296035	0.095180697958926	0.087035406764257	0.0156712521475806	0.0294479783511114	0.065885771644794	0.0282065945455505	0.0561636007473222	0.151625275191777	0.0614123649665277	0	0.0956868912619409	0	0	0.0766494971792985	0.183598082544786	0.0288300755347979	0.0866105198511207	0.0381851915786224	0	0	0.0429658029825753	0.0428505928379519	0	0.423352101943186	0.0206157749769067	0.0202920430840659	0.028634681971211	0.114666317775197	0.158893043044089	0.0192903404532218	0.0475722499844318	0.035370434561159	0	0	0	0.0564334511316378	0.0512904878482768	0.0658574202444179	0.0358111035907794	0.11611569768117	0.0835755009501172	0.0823545655667047	0.0428936855564184	0	0	0.0820003090407204	0.0470088135461809	0	0	0	0.0139864247761123	0	0	0	0	0	0.00957304040767782	0.0440990375469067	0	0	0	0	0.00799299379180246	0.354068703843262	0	0	0	0	0.0141717732289535	0	0	0	0.0427613574165298	0	0	0	0.0199350118613321	0	0	0.0449313000422354	0	0.0336700336700337	0	0	0
ENSAMXG00000010589	0	0	0	0	0	0	0	0	0	0.0354538267087858	0.0700829782462436	0	0	0	0.00694010687764592	0	0	0.0174143174767039	0.0469242908217934	0	0	0	0	0	0	0.0488233570940338	0.0983767830791933	0	0.0512547726058329	0.0432071765819499	0.0177022481855196	0	0	0	0	0	0	0	0	0.00829166661265184	0	0	0.0224966817394434	0	0	0	0.310337336684977	0	0	0	0	0	0	0.0355699024508673	0.0190479093014751	0.0642318512904179	0.0438319657760011	0.0320861448817786	0	0	0	0.148844963086449	0	0.0150836387770186	0	0	0	0	0	0	0	0	0	0	0	0	0	0	0	0	0.00769854994454076	0.00276384492839983	0.00329511005667589	0	0	0.0195102753353061	0.03482439797322	0.00364530590313547	0.00858840170703072	0	0	0.0409326750889802	0	0	0	0.00534321614591682	0	0	0	0	0	0	0	0	0	0.0180139137960934	0	0	0	0.0231915090810281	0.0066125058355364	0	0.0358990375468034	0	0	0	0.00281877212031421	0	0	0	0	0.027641635871981	0	0.0191839898094646	0	0	0.0311370709900699	0	0	0	0.0074896268667895	0	0	0	0	0.0199388276766879	0	0	0	0	0	0	0	0	0	0	0	0	0	0	0	0	0	0	0	0	0.0162242972545839	0	0	0	0	0	0	0	0	0
slc22a5	0	0	0	0	0	0	0	0	0	0	0	0.104027962716378	0	0	0.0868859927842171	0.0798976788476005	0	0	0.0457270252144668	0	0	0	0	0	0	0	0	0	0.393702180998702	0.537045266921564	0	0	0	0.0147275405007364	0	0	0	0	0	0	0	0	0	0	0	0	0	0	0	0	0	0	0	0	0	0	0	0	0	0	0	0	0	0	0	0	0	0	0	0	0	0	0	0	0	0	0	0	0	0	0	0	0	0	0	0.00757272848436383	0	0	0	0	0	0	0	0	0	0	0	0	0	0	0	0	0	0	0	0	0	0	0	0.0138967250977635	0	0	0	0	0	0	0	0	0	0	0	0	0	0	0	0	0	0	0	0	0	0	0	0	0	0	0	0	0	0	0	0	0	0	0	0	0	0	0	0	0	0	0	0	0	0	0	0	0	0	0	0	0	0	0	0
slc22a4	0	0	0	0.0505005184759182	0	0	0	0	0	0	0.0867694016382063	0	0	0.0097062406274114	0	0.0166519019802442	0	0	0.00518319483836725	0	0	0.0150358982069691	0	0	0	0	0	0	0.0461254612546125	0	0	0	0	0	0	0	0.0127387236817969	0	0	0	0	0	0	0.0159090005170425	0.0318485537571739	0	0	0	0	0	0	0	0	0	0	0	0	0.0226378532071047	0.00539267286752144	0	0	0	0	0	0	0	0	0	0	0	0.0202204023860075	0	0.0149672367188225	0.0608914070661635	0	0	0	0	0	0.278055833611389	0.00285143997718848	0.00608395369381165	0	0	0	0	0.0454318295397756	0.00926004484327625	0.00468483915775962	0	0.0258086237483632	0	0	0	0	0	0	0.00601417661712188	0	0	0	0	0	0	0.157131408997344	0	0	0.0186535146952389	0	0	0.0063966430417317	0	0	0	0	0	0.00719065009925687	0	0.0150514684965239	0	0	0	0	0	0	0	0.0100067645728512	0	0	0	0	0	0	0	0	0	0	0.041176797344601	0.114745655261251	0	0	0.0150357145206473	0	0	0	0	0	0	0	0.00915633526837219	0	0	0	0	0	0	0	0	0	0	0	0	0	0	0	0
irf1b	6.12828223554253	6.9181631369766	3.96514846185305	0.563602462539099	0.168197131074855	0.510078083162876	0.206865927545213	0.244200244200244	0.230265614730863	0.875517919163499	0.809794706572798	0.711369739012945	0	12.7033357117184	12.1946630128792	3.72568028283114	25.6865327639668	6.19916448400183	4.59954441667482	4.18758927490387	7.47567093684409	2.27407702371134	11.9721268386548	2.77851797162351	8.67014797432376	4.12151600310046	4.76753302277704	1.95633394133994	5.13265090394846	3.35321514356869	8.10969170145186	1.3022766704183	10.0463988843625	0.667009811497911	0.0801056528610708	0.261047434319976	0.59136363118215	0.960176495234414	0	0.124797609977199	0.216743336286683	0.117645088943632	0.109457662200278	0.309600456037366	0	0.0589511412940955	0.838307805463974	0.499754971034163	0.488946917457194	0.54622499292337	0	0.673483359070679	0.611138071342104	0.133510658430226	0.188226883822195	0.0875555106578322	0.477622890551554	0.655061981033673	0.237809463099886	0.235832455465171	0.242248062015504	0.648454628030332	0.312112052334553	0.515645408824176	0.24791808640744	0.380322841060392	3.17945646892885	0.260762799728504	1.15804435031433	0.950208857319517	0.259505382962598	1.5252377656368	0.288647264322719	0.187016924416725	0.441980715391796	0.447068705434484	0.142612115645394	0.0834691468883623	0.685128232957826	0.660279108805987	0.574223355368199	0.342005995381024	0.386769189886839	0.170141731560065	0.803228444647679	4.59458564369362	0.253187768911598	0.573015334629174	0.333972583512459	0.102327551884917	0.192600946653647	0.184701386732551	0.186288248582892	1.74945818465751	0.329526215353157	0.404481205407092	0.162010407435411	1.71675085554526	0.0578859876261359	0.216662684643551	1.10917092479233	0.141817965677051	0.079480689179723	0.470015982211104	0.291214071463933	0.520657002718038	0.232069223895746	0.60739745161997	0.154648634670486	0.234416931848397	0.229084164919012	0.227407289069828	0.118418658827242	0.24013930306164	0	0	0.869277103163824	0.397826335705819	0.963624108268286	0.20667218260384	0.134327041086874	1.01784571965255	0.673833717332365	0.0687304165141421	1.18372666969523	4.14427901219926	0.38233511819162	0.871301624698908	1.46260369380653	0.303630271805651	0.563249659208335	0.314876306474135	3.44131307971948	1.95418256859244	1.19017936008641	0.678334218228991	1.6203135175666	0.977976056238925	1.36797769859438	0.222496640877399	0.879906136155398	0.714966310698774	2.12587399347703	0.804756897439348	0.921918014828665	0.221095195012474	0.793194508909966	1.78245402113848	2.51490241996754	1.68048541774934	0.312498399501319	0.775973631666076	1.39764998772092	0.959053979106032	1.23931243958691	5.7945929851417	0.204184629245301	0.312707947875222	1.22344505597907	0.202616439297008	0.460757888520219	1.18114654467436	0.105326238750981	1.39441160903299	0	0.623625055235362
ACSL6	0	0	0	0.00190388575466985	0	0	0	0	0.0312875450540649	0.025479914183649	0	0	0	0.0187102990841309	0.00271148204185444	0	0	0	0	0	0	0.0420654117152172	0	0	0	0	0	0	0	0.0533829577086806	0.0706214689265537	0.0568323899156607	0	0	0	0	0	0	0	0.0251820752700416	0.0763566414654197	0.0656509783811094	0.0477698175553496	0.103334317340399	0.0204644614163044	0.0477190303493033	0	0.0328582275270367	0.0570867879580364	0.173441123789677	0.15299161418189	0	0.0462731597164381	0.016928120595119	0.0458892842355976	0.032082644893245	0	0.0947589448244499	0.0742968777376978	0.0921300985707304	0	0.198116668704904	0.112322994324237	0.16838351979107	0	0.0383653300185688	0.151542704734194	0.0428595919766844	0	0.206611570247934	0.0250197532584007	0	0.0892888379164304	0.0473815425494352	0.110656358132153	0	0.0835821000207543	0.0958905581554628	0.115942028985507	0	0.0685511549672554	0.0396790418590428	0.0847771493945246	0.0508854560186579	0.126882795568489	0.0710514486694138	0.0614687825251746	0.0573606055404264	0.116852677031009	0.0275791531552704	0.0279982889993475	0	0.0558515688705696	0	0	0.0134925340427443	0.0649461832308955	0.00594352933904388	0.00630236477331024	0	0.376410362577282	0.18227655154243	0	0	0	0.0305153009025687	0.0677096395302197	0.100062194115953	0.0398047972741675	0.0693618375863889	0.0469976636958029	0	0.0750660581311554	0	0	0	0.0653113732941319	0.0254459797757045	0.175742483650449	0.0539636285143813	0	0.120711376378453	0.0403147885710037	0.0515837212772368	0	0	0.0170870818768829	0.0475649589446941	0	0	0.0156539058730963	0.035604307088361	0	0	0.0155003530421215	0	0	0.00509921803491435	0.044523993980356	0	0	0	0	0	0.108419888544355	0	0	0	0	0	0	0	0	0.113675570295451	0.0263984583300335	0	0	0	0	0	0	0	0.0203929956834484	0.0121183477844631	0	0
fnip1 (1 of many)	0	0	0	0.00737689438647845	0	0	0	0	0	0	0	0	0	0	0.0629881582262534	0	0	0	0.00862449632941436	0	0	0	0	0	0	0	0	0	0	0	0.041101520756268	0	0	0.0241109101868596	0	0.0703665393032305	0	0	0	0	0	0	0	0	0	0	0	0.0195056488359029	0	0	0	0	0	0	0	0	0	0	0	0	0	0	0	0	0	0	0	0	0	0	0	0	0	0	0	0	0	0	0	0	0	0.0062894031104872	0.00479202606862181	0	0	0	0	0.00742031876205338	0	0	0	0	0	0	0	0	0	0.0591394034016985	0	0	0	0	0	0	0	0	0	0	0	0	0	0	0	0	0	0	0.00969869077373245	0	0	0	0	0	0	0.0227574781073061	0	0	0.0223802266221748	0	0	0.055909650005591	0	0	0	0	0	0	0	0	0	0	0	0	0	0	0	0	0.113960113960114	0	0	0	0	0	0	0	0	0	0	0	0.0154047126096816	0	0	0	0	0	0	0
ENSAMXG00000015437	0	0	0	0	0	0	0	0	0	0	0	0	0	0	0	0	0	0.0029846701372411	0	0	0	0	0	0	0	0	0	0	0	0	0	0	0	0	0	0	0	0	0	0	0	0.0111426447958835	0.02387945650357	0	0	0	0	0	0	0	0	0	0	0	0	0	0	0	0	0	0	0	0.0126839167935058	0	0	0	0	0	0	0	0	0	0	0	0	0	0	0	0	0	0	0	0	0	0.0147712232936283	0	0	0	0	0	0	0	0	0	0	0	0	0	0	0	0	0	0	0	0	0.00476465464830178	0.0175063898322888	0	0	0	0	0	0.105637894425488	0	0	0	0.00240011904590468	0	0	0	0	0	0	0	0	0	0	0	0	0	0	0	0	0	0	0	0	0	0	0	0	0	0	0	0	0	0	0	0	0	0	0	0	0	0	0	0	0	0	0	0	0	0	0	0	0
ENSAMXG00000015465	0	0	0	0	0	0	0	0	0	0	0	0	0	0	0	0	0	0.00498652277918156	0	0	0	0	0	0	0	0	0	0	0	0	0.0223713646532438	0	0	0	0	0	0	0	0	0	0	0	0	0	0	0	0	0.012653102540743	0.013333831489009	0	0	0	0	0	0.0322934511557443	0	0	0.0167958265730131	0	0	0	0	0	0	0	0	0	0	0	0	0	0	0	0	0	0	0	0	0	0	0	0.00574411876615939	0.01232741617357	0.024269302003244	0	0	0	0	0	0	0	0	0	0	0	0	0	0	0	0	0	0.0176427830431684	0.0138794431567406	0	0	0	0	0	0	0	0	0	0	0.109351762750416	0	0	0	0	0	0	0	0	0	0.0132077540082231	0	0	0.00491029538082293	0	0	0	0	0	0	0	0	0	0	0	0	0	0	0	0	0	0	0	0	0	0	0	0	0	0	0	0	0	0	0	0	0	0	0	0.06742997397203	0	0	0
snu13a	0.444885149913284	0.776234787166793	0.957757067210972	1.12469431008984	0.269538185019926	1.00484400155946	0.803503479351273	0.269541778975741	1.28853877989804	1.08783829063391	1.12874986365287	1.18591867912963	0.651351508937918	0.701734343409105	0.226434775850915	0.124806224251335	1.92167857505555	1.83174532031514	0.765979958450312	1.70929784924553	1.07145143941977	1.35667224801249	1.7296830526054	3.13151280320129	0.740946257250001	1.48821678924405	0.982768649235493	0.474944637123948	1.03044713485046	1.44329498113561	0.585025244404912	1.10858543729552	1.30292865196677	0.895182957976241	1.32551436782424	0.706240447728479	1.83539945115511	0.620487089169724	2.01531975362315	1.19627151808159	1.04431332227435	1.03992591542824	0.885544977820668	1.24920485276044	1.21498050831503	0.675907395495591	0.984128549625304	1.30123950518852	1.44917899137985	0.97909648738628	1.49576760158867	0.782281185318198	1.01284501993381	0.948848604062642	1.05045648965693	0.33514613930297	0.591020275535469	1.04479928483888	1.20833050848068	0.97184924199585	0.994597825871138	1.46939067772339	1.02251117719031	1.21924568792573	1.32024134703504	1.09498491167453	0.757206825661665	1.07069217185397	1.35996120143241	1.64985594889682	1.19711010255533	2.14060852280015	0.561481511789208	0.570185409087754	0.87504640028959	0.661487821587444	1.06313046549828	0.557022133846027	1.07332307704771	0.792508508270901	1.11835790878312	0.996877770319841	1.20269184364721	1.27319045466053	1.80660268846286	1.06703218949387	0.973935590232676	1.05205102625374	0.976137059860104	0.994839695160073	1.18395993589592	0.777291239626362	0.681177603655102	0.505379169377538	1.10275939194052	1.10455772152092	1.12351600449306	2.68467812232927	1.52116261595776	1.21718075748006	0.800986960717994	1.38032228455889	1.93039698080929	1.29744618360678	1.50856317260524	1.2553746115367	1.16030521488631	0.647732071120876	1.20368228627426	1.09183299625514	0.891682464884914	1.18030971573809	1.39327986205763	1.86996412989685	1.22050745065946	0.797878948298748	1.07818272718668	0.993366601152155	0.89996889026275	0.310891635841287	1.01721732181118	1.34656728622851	1.34883126231209	1.24570212073569	0.12767466603957	1.12873448099432	0.778884771744053	0.667444040611084	0.873076298711923	1.14345316735779	0.42313867088961	0.555588839596151	1.69761195480228	2.41531230883107	1.07364641270758	0.731667617162591	1.43822620883246	1.92476048031039	0.877814043080936	0.803051019493532	1.31248139984338	1.51528322088748	3.28625198612883	2.31509367469968	1.98400193472659	1.42579572028279	1.72767217887359	0.532603991200622	0.93191605759662	0.670189465181129	0.837457616032358	0.448584507553912	0.929864370212108	0.747772544392344	1.08146775194189	0.612249656886607	0.63291900453347	0.468732032664166	0.73824674912059	1.61697914756237	2.24962327079187	1.70802625047529	1.0822071888242	0.980184664541196	0.438857370465504	1.63227687885428
ENSAMXG00000015509	0	0	0	0	0	0	0	0	0	0	0	0	0	0	0	0	0	0	0	0	0	0	0	0	0	0	0	0	0	0	0	0	0	0	0	0	0	0	0	0	0	0	0	0	0	0	0	0	0	0	0	0	0	0	0	0	0	0	0	0	0	0	0	0	0	0	0	0	0	0	0	0	0	0	0	0	0	0	0	0	0	0	0	0	0	0	0	0	0	0	0	0	0	0	0	0	0	0	0	0	0	0	0	0	0	0	0	0	0	0	0	0	0	0	0	0	0	0	0	0	0	0	0	0	0	0	0	0	0	0	0	0	0	0	0	0	0	0	0	0	0	0	0	0	0	0	0	0	0	0	0	0	0	0	0	0	0	0	0	0	0	0	0	0	0	0
anks4b	0	0	0	0	0	0	0	0	0	0	0	0	0	0.0227022486577295	0	0	0	0.00837865541743003	0	0	0.0330726109172689	0	0	0	0	0	0	0	0	0	0	0.0258397932816538	0.0274581195032277	0	0	0.0285600861372198	0.0135280470234915	0	0	0.00378830353706325	0.0118988124985126	0	0	0	0	0.0214253882280347	0	0	0	0	0	0	0	0	0	0	0	0.00541659954267827	0	0	0	0	0.0205305083353864	0	0	0.0340590174654642	0	0	0	0	0	0	0	0	0	0	0	0	0	0	0.00496783299861179	0.0168812761016323	0.0044634886627388	0.00473886036094952	0	0	0.0392119957337349	0	0	0.011392856451148	0	0	0	0	0	0.00535999609792284	0	0	0.0102310582188137	0	0	0	0	0	0	0.0156608181829409	0	0	0.041089361142613	0	0.00714016428089977	0.032322605460581	0.0198950733829782	0	0	0	0	0	0	0.0414616044811702	0	0	0.0164714796330154	0.01974142679188	0	0	0.00720635023582781	0	0	0	0	0.0230148537866339	0	0	0	0	0	0	0	0	0	0	0	0	0	0	0	0	0	0	0	0	0	0	0	0	0	0	0	0	0	0	0.0136426392504188	0	0	0
ENSAMXG00000015574	0	0	0	0	0	0	0	0	0	0	0	0	0	0	0	0	0	0	0	0	0	0	0	0	0	0	0	0	0	0	0	0	0	0	0	0	0	0	0	0	0	0	0	0	0	0	0	0	0	0	0	0	0	0	0	0	0	0	0	0	0	0	0	0	0	0	0	0	0	0	0	0	0	0	0	0	0	0	0	0	0	0	0	0	0	0	0	0	0	0	0	0	0	0	0	0	0	0	0	0	0	0	0	0	0	0	0	0	0	0	0	0	0	0	0	0	0	0	0	0	0	0	0	0	0	0	0	0	0	0	0	0	0	0	0	0	0	0	0	0	0	0	0	0	0	0	0	0	0	0	0	0	0	0	0	0	0	0	0	0	0	0	0	0	0	0
ENSAMXG00000015603	0.275038419985422	0.173797968224044	0.180105020953768	0.976304218250292	0.0558189180892546	0.130713339444302	0.107249045405333	0.242130750605327	0.791970506044464	0.717561499308779	1.73429693846746	0.940568581102719	0.260193063252934	0.252827049862024	0.106853112892872	0.111512330970154	0.13625463265751	0.305078654756817	0.709745433885358	1.06331645663546	0.202662939541319	0.698900080729506	0.489768567470801	0.308574960667538	0.316542743631779	0.492825966887623	0.332456779562568	0.22063365987115	0.292454243864863	0.523795632037742	0.991167159482023	1.0093432258941	0.575765389292142	0.457142359663409	0.604930625272661	0.349203567853187	0.796518489526009	0.56165050356455	0.0575307789667472	0.985741193113122	1.14997424154222	1.37101129494866	1.17929094623601	0.87522845041367	1.76224758601039	1.73151443332675	1.57999466126362	1.29705613441092	1.34668424490481	0.886299424411928	1.0583661437337	0.989198846665462	0.560522998611798	1.20573042732285	0.963659536067114	0.968445513401177	1.28177181751806	1.39613648233004	1.63117764230512	1.54123651539699	1.14290327108367	1.59856478603363	1.49835838927242	1.53850583820716	0.893150728939149	1.25191075702277	0.880115029204311	1.57118252134757	1.06442808572081	2.96112019083849	1.11457830099127	1.1769869599107	0.579503439151348	0.907438303714577	0.938528571734725	0.638706457700374	0.819382787306751	0.89786540179021	0.840699270212488	0.532629075885728	1.26796752079407	1.44642851682989	1.1092722506067	1.33150415787871	1.02805786752814	0.938661212509669	1.02640961830284	1.01207784861843	0.996832571665578	1.27807175864783	1.14422789953436	0.920081930050146	0.595174704191443	1.27837328936733	0.86554859785665	1.46819795059604	1.39076866917953	0.484442803717757	1.50492554371341	1.32545121401841	1.48894199602166	1.29071005348994	2.29416410422809	0.864360891305137	1.51948442291	1.02388093389726	0.758839150235528	0.706121290718918	1.24300422124225	1.23390751012171	1.11575152365108	1.14550100725997	1.72214882201746	1.60043207169231	0.423155356266048	1.16295411078809	1.49004191474584	1.0352417888206	1.35377681939738	2.07576157779625	3.54086032017975	1.09304524743588	1.2621075424312	1.4786793235602	0.695181750124574	1.60282639018966	1.26249420495591	1.06414198663441	0.445983170645177	1.83172928497446	0.135976769390064	0.990474485325072	0.159152061484273	0.202770142086363	0.0544898196404627	0.0911502106040714	0.180276450554042	0.147476025564512	0.67093126212638	0.0968269798696709	0.0707947828549726	0.0263803942169713	0.198722633057656	0.11499152764277	0.648497151797894	0.0820702381005908	0	0.0856772386720961	0.183524359703229	0.225933178760585	0.0474846008829678	0	0.0503514531429377	0.765049894327226	0.207320853336357	0.369898048557949	0.14822702326486	0.18065015154728	0.155959344676819	0.105730807903166	0.419297710722799	0.0702932617052893	0.618438695572027	0.0850557675843365	0	0.819025964328816
ENSAMXG00000015633	0.0307970428679438	0.215780189543616	0	0.0966487591194424	0.00419308484832983	0.140688529664176	0	0	0.295035004100539	0.352677150683953	0.0426235657170136	0.0753012048192771	0	0.0324141071898226	0.0320155243271887	0.0939583336900413	0	0.0613013709530487	0.221610686379808	0.105445364306341	0.104254332914651	0.363599836852235	0.0888892276811315	0.00680370230264501	0.0670534959602245	0.107776950645582	0	0	0.166592214431107	0.349114780979884	0.151455888213565	0.125081695574447	0.559957627763258	0.0828818465344776	0.0412854642137596	0.102220305663477	0.201926343051395	0	0	0.145442086112968	0.227751697828188	0.231777213793432	0.478425169359933	0.258083906218693	0.708678037261847	0.292312206724139	0.254705687578004	0.127400613250758	0.155565876256085	0.353342465568654	0.0825978779524842	0	0.179810838997375	0.172342750556561	0.136660008568062	0.145428008232223	0.288913741700723	0.119526961849671	0.114846353548606	0.180764476751195	0.239289607683123	0.285956168605167	0.403900315112473	0.250519961159054	0	0.207439462773207	0.246479962057076	0.194532247361775	0	0.142531356898518	0.224412658613455	0	0.100678831871937	0.0975791240577085	0.135936873684477	0.0445899066287355	0.0930745213440716	0.504506920495909	0.228433174655543	0.129817865534655	0.191591161412549	0.126292884522324	0.266105045293872	0.199677084611568	0.153685373023549	0.152567791739751	0.123480896097781	0.162880843393951	0.164481127248594	0.106491346681405	0.0957317668055842	0.143104436937557	0.0761713245431625	0	0	0.159709564211999	0.435389212601842	0.127844634766478	0.188362503402599	0.160058319060192	0.162065917158846	0.0895331106812988	0	0	0.0806497140967635	0.158861002620705	0.198744102139715	0.223019267134944	0.157967874272035	0.197736377420325	0.114561790294623	0.0969089042039351	0.12341292257224	0	0.269294605827898	0	0.149795212396319	0.265169721443411	0.0341570762283186	0.154448655257273	0.238737103434838	0.0936622605771285	0.204462167919956	0.0843707640057796	0.121616276033655	0.255626475846753	0.205945669190715	0.0709776376722827	0.143978222362886	0.0949343857943969	0.164159556415464	0.128685572046284	0.121050034490127	0.186543465811785	0	0.0253356338088832	0	0.00254727682097815	0.0411904330398229	0	0	0	0	0	0	0.0963924480036675	0	0	0.127186009538951	0.0116401426615885	0.0290942946088272	0	0	0.132338646553851	0	0	0.0499178542574794	0	0.0957175794973797	0	0	0.10153485260614	0.142086060238916	0	0	0.572704885172671
ENSAMXG00000015653	0	0	0	0	0	0	0	0	0.0369571001980901	0.0299183245344551	0	0	0	0	0.00539846035910558	0.0115306207163744	0	0.00481802596300385	0.00378145032233083	0.0188416173644346	0	0	0	0.0261889796773518	0	0	0	0	0.0548559923559924	0	0	0.0285207431364832	0.0267012715145495	0	0	0	0	0	0	0.0215750249348263	0.0206138731490053	0	0	0.00963151740704141	0	0.0576036866359447	0	0.0123813266759694	0.0611748278043875	0	0	0	0.197808284210943	0.00558344174516055	0	0.106622783156305	0.0413359788359788	0.0127986075115027	0	0.0358924661713506	0	0	0.050614065413987	0.089224963399626	0	0.0240622924627275	0.124206630149917	0.0650158412540869	0	0	0.0423280423280423	0	0.0131000177444792	0.027965144244214	0	0	0	0	0	0	0.0271075040082196	0.0210361822420564	0.0198419411383381	0.0176510756784635	0.0317109909686975	0.0669414941116834	0.0333831855570986	0.0156762921927004	0.0752866121988258	0	0.00728861380040714	0.0733832231238412	0.0332877291444055	0	0	0.0264086570966323	0	0	0.0689659726770479	0	0.0345215656220441	0	0	0	0	0.0266066368737449	0	0.0352628405336258	0	0.0356907870237217	0	0	0	0	0	0	0	0	0.0210724266473184	0	0.0521795393590265	0.010687414500684	0.0264539574007466	0	0	0.239721922569819	0.015850859946946	0.0267020749827655	0	0.192278111059837	0	0.0381998056155449	0.0109800700748072	0.0285902164279384	0.00693902333246596	0	0	0	0	0	0	0	0	0.00435237526527727	0	0	0	0	0	0	0	0	0	0.0695760039356291	0.0855534452372397	0	0	0.0167950649381186	0	0	0	0	0	0	0	0
ENSAMXG00000015677	0	0	0	0	0	0	0	0	0	0	0	0	0	0	0	0	0	0	0	0	0	0	0	0	0	0	0	0	0	0	0	0	0.0267012715145495	0	0	0	0	0	0	0	0	0	0	0	0	0	0	0	0	0	0	0	0	0.00639969691035433	0	0	0	0	0	0	0	0	0.00668056223611779	0	0	0	0	0	0	0	0	0	0	0	0	0	0	0	0	0	0	0.00272600191474375	0	0	0	0	0	0.00488055095563628	0	0	0	0	0	0	0	0	0	0	0	0	0	0	0	0	0	0	0	0	0	0	0.00489869498765529	0	0	0	0.168078526287482	0	0	0	0	0	0	0	0	0	0	0	0	0	0	0	0	0	0	0	0	0	0	0	0	0	0	0	0	0	0	0	0	0	0	0	0	0	0	0	0	0	0	0	0	0	0	0	0	0	0	0
b4galnt2.2	0	0	0	0	0	0	0	0	0	0	0	0	0	0	0	0	0	0	0	0	0	0	0	0	0	0	0	0	0.0139586823003908	0	0	0	0	0	0	0	0	0	0	0	0.0162547707752225	0	0	0	0	0	0	0	0.00421975113595701	0	0	0	0	0	0	0	0	0	0	0	0	0	0	0	0	0	0	0	0	0	0	0	0	0	0	0	0	0	0	0	0.00401988718588601	0	0	0	0	0	0	0	0	0.00578604256097187	0	0	0	0	0	0	0	0	0	0	0	0	0	0	0	0	0	0	0	0	0	0	0	0	0	0	0	0	0	0	0	0	0	0	0	0	0	0	0	0	0	0	0	0	0	0	0	0	0	0	0	0	0	0	0	0	0	0	0	0	0	0	0	0	0	0	0	0	0	0	0	0	0	0	0	0
col1a1a	0.0991178511249876	0.0220945647370747	0	0	0	0	0	0	0	0	0	0	0	1.516250553171	2.59564370136606	1.47615283297726	25.7062335915784	0.0156106101167125	0	0	0	0	0.00828556703935147	0.0355401881545693	0.183656857982092	0.0329285319143331	0	0.0358561737159904	0	0	0	0	0.0636229449788772	0.0159616919393456	0	0	0	0	0	0.00435009002511307	0	0	0.0677920141007389	0	0	0	0	0	0	0	0	0	0	0	0	0.0347471967699006	0	0	0	0	0	0	0	0	0	0	0	0.0484721575926788	0	0	0	0	0.00847571833831847	0	0	0	0	0	0	0	0	0.00246212027949989	0.0199556925105174	0	0	0	0	0	0	0	0.0251781987013085	0	0	0	0	0	0	0	0	0	0	0	0	0	0	0	0	0	0	0	0	0	0	0	0	0	0	0	0	0	0	0	0	0	0	0	0	0	0	0	0	0	0	0	0	0	0	0.0176001802258455	0	0	0	0	0	0	0	0	0	0	0	0	0	0	0	0	0	0	0	0	0	0	0	0	0	0	0	0
ppp1r9ba	0	0	0	0.00465636058856398	0	0	0	0	0	0.0542741184363068	0	0.0476953601953602	0.256811936618814	0	0	0	0	0.0316534653232638	0.00569829695138549	0	0.0542961856929551	0.018385732671447	0	0	0.179559003088415	0	0	0.0358561737159904	0	0	0.165300816505342	0.142796915147881	0	0.0634770685887296	0	0.0759957642585755	0.154533232371622	0	0	0.0444702145051875	0.0327656897813468	0.0941508853719666	0.0709398972175774	0.0114840611876221	0	0.0380760912607755	0	0.070460663306975	0.0996978120001164	0.0171932973649552	0	0	0	0.00889963173323888	0.0293898348353193	0.00934210993421286	0.280967851143425	0.0861332855739108	0.0336028280140057	0.00987829935198356	0.0937269050885914	0	0.0494003695240117	0.017838253420931	0.100307945392355	0	0	0.0507033290911841	0	0	0	0	0.0609672676906532	0.0696836402483508	0.150034310160029	0	0.0548268994221076	0.0461169525917727	0	0	0.0238586222107347	0.0479568676236095	0.0477912020329409	0.0381092379988068	0.10287876726438	0.0316177781482146	0.0667670751780073	0.0406560894373517	0.0954410564380652	0.0291589320378411	0.0714719548423278	0.0420022229936156	0.0247667590466779	0	0.383906633906634	0.0462235480288965	0.114505139484352	0.0556234343575355	0.0349361758130904	0.119215432065133	0.0515339067339356	0.0508161066731711	0.0396812799593664	0	0.142551674982181	0.0225745739074473	0.028698113093077	0.0197612055916307	0.100418546727939	0.0226890799178894	0.00550885272633121	0.169869280795167	0	0	0.168065524655088	0	0.0251004063374022	0.0609050490285645	0.0397257126303904	0.0763387915569297	0	0.0239304069509915	0.0286287151268491	0.00437423888243446	0.0736371602565518	0	0.050631629578998	0	0	0	0.0370257353166675	0.0490390792422482	0	0	0.0145613868240649	0.0135419882888885	0	0	0.0750547513566462	0	0.105365195768534	0	0	0.00472403375794523	0	0	0	0	0	0	0.0150079166760466	0	0	0	0.260480942249436	0	0.026051040751153	0.0157561949419463	0.00685126721038323	0.0396039603960396	0	0	0	0	0	0
casc3	0	0	0	0.00780635249740829	0	0.0747988560922837	0.0598050355839962	0	0	0.010907540055214	0	0	0.279602963791416	0.0162017174874466	0.0212449543233482	0	0	0.00638245726342524	0	0.0351434555857008	0.0913149753927047	0.0212476627570967	0	0	0	0	0	0	0.0183227074743494	0.0551146384479718	0	0	0	0.0170830664104207	0	0	0	0	0.135171668018383	0.0273866858963664	0.0598335034829454	0.0207078705653459	0.0950278126903713	0.0100465456459778	0	0	0	0.051037573320541	0.0109077899072402	0	0	0	0	0.00941047159637358	0.0220787497492608	0	0	0.0285654706304114	0	0.0820548949673192	0	0	0.0254725151561465	0.0205495356832412	0.133514913615851	0	0	0.0278880906697604	0	0.119161105815062	0	0	0.0245295354126894	0	0.0163398692810458	0.0369041819819022	0	0	0	0	0.0315717901658217	0.0431276133547887	0.0329253218418149	0.038321487506792	0.0499158277348715	0.0141448448460722	0.0391238681102153	0.0231082396505533	0.0830447462447376	0.00789837009234774	0.00894776918692516	0	0.0412868278504426	0	0	0.00816639186758032	0.0758582519762533	0.0646260251420514	0.0355419074630897	0.0396165121622692	0	0	0	0	0	0.0141207037758762	0.0127415154248786	0	0.084371097836725	0	0.047889282723335	0.0405321054807513	0.0439877538093395	0	0.111939088209777	0	0.0171647669306148	0.0127885414668457	0.0284017484116322	0	0	0.051986197634291	0	0.0438004835072802	0	0.115156575556185	0.00268723151198156	0.0328534423429992	0	0	0	0	0	0.050340300430913	0.0027521483958415	0.0104685843019391	0	0.033020627986303	0	0	0	0	0	0.0130954672659152	0	0.262578584335112	0.112139052425007	0	0.307068672901939	0	0	0	0	0.0443109208695575	0	0	0.101082883393556	0.0710647794911915	0.127084802186424	0.0309019666011545	0.0448743031800073	0.0127284113415236	0.0526031861141236	0.0704299323763711	0.405268490374873	0.2098547804919
msl1a	0	0.188802149742638	0.027870213987503	0.599880632373156	0.0481880747274789	0.0281888653981677	0	0.947506355537068	0.503205464937386	0.366963028098309	0.443705235699311	0.617194210976658	0.671299007661373	0.111616167458314	0.0180036807960127	0.0220555516473763	0	0.23148421238736	0.308089923782812	0.494552999932333	0.0864974585499803	0.43550419185018	0.225580415984231	0.349141890902416	0.100184222219605	0.0639754334335615	0.119617224880383	0.16514731140177	0.282309232809566	0.24398632237692	0.411336787189899	0.451055912767997	0.346937073849227	0.866530179836824	1.17938837935195	0.550884200721914	0.535583710651613	0.310278172249334	0.672841744056968	0.71605045410785	0.758885380505908	0.696625915776742	0.541085232314526	0.505794002659078	0.683367218436901	0.661089420442691	0.221730700088543	0.438311067551527	0.4462258801856	0.377197396656894	0.437730148693186	0.0794899922099808	0.346029677566601	0.764471803349134	0.578956236417815	0.5656869225398	1.01179332385606	0.339707200514132	0.381367729135244	0.389714169072375	0.514727147256536	0.61385340603269	0.603640773307335	0.663774936277156	0.100307945392355	0.433873895963352	0.527291068477702	0.572383672787018	0.183594838698907	0.212256154716218	0.318039362443497	0	0.519501407264931	0.419018839203679	0.433299850317227	0.462199859711931	0.587751811096666	0.592533103736007	0.177462766692469	0.158075275446167	0.421482430706507	0.448846337303359	0.588327838190237	0.725091691637319	0.383692241020905	0.363846166659702	0.377968160621778	0.686291005623463	0.703526077576765	0.575029793725089	0.561117194268426	0.817465132047352	0.752719880246048	1.31564475766686	1.08255904488454	0.435365618690209	0.367916140400933	0.246862083328229	0.736091760326381	0.771227201213784	0.756685403714649	0.52854588819759	0.139623877401919	0.202090174374151	0.374499975576549	0.678367506628733	0.541934196581732	0.440344537753609	0.754317218524639	0.406050766167861	0.643480605524688	0.594092022240563	0.48680864003753	0.843702486807878	0.439290457843337	0.551169987627846	0.391400716774894	0.403040795070712	0.238813835125165	0.935067491784876	0.424741227105014	0.354889911089958	0.326148749959049	0.66412635445268	0.0447287203113119	0.290444088548344	0.245307985683059	0.386377146578806	0.17897389401359	0.459886549747033	0.154110522556546	0.153095527452489	0.0571480821103644	0.121526438748649	0.0924662273077788	0.106023840988511	0.019926987517735	0.0230044627726578	0.314676332682136	0.0811991490329181	0.0280168549399319	0.0375499403154455	0.118094798272738	0.0496961167353615	0.117238488568955	0.095491257346537	0.0667334000667334	0.01808154778049	0.598722615116549	0.0536554604065684	0.0622730784147466	0.0284394694332583	0.131063648405116	0.301270582757328	0.122266738511162	0	0.0623466574621262	0.0056097708745184	0.0728746166411832	0.0296082239802928	0	0.0129739379534391	0.219915669747071	0	0	0
ENSAMXG00000015841	0.188203946494293	0	0.22025461433417	0.053029824653645	0	0	0	0	0.0112724829672782	0.0891511871504417	0.0552767152364738	0.054159445407279	0	0.0856955715896328	0.0124639804222171	0	0	0.0736168770808429	0.0367394204201801	0.0474434564494355	0.0782743326869925	0.0718092614319453	0.081249568658593	0.0409500409500409	0.114967747953957	0	0	0	0.161803166838731	0.0608689208970727	0.0738311324655476	0.132847795296657	0.0574188573713428	0.0766803374523614	0	0.0750719005940241	0.0148366851877953	0	0	0.0848926872343546	0.0427461505533452	0.0140191745630366	0.0338960070503695	0.00682962143408391	0.0232441918575596	0	0	0.135638908734351	0.0844374813867804	0.0491279783836895	0.0408757214564837	0	0.0462731597164381	0.0845928943137834	0.0563141234369937	0.0735280964621626	0.198854597518295	0.0765162362203473	0.0802898423703956	0.0465059437166749	0	0	0.0551438968967199	0.109738998597457	0.050675504474647	0.0505462441073222	0.193775917528969	0.0638804658351736	0.0937294966726029	0.0995619275189168	0.101671896346527	0	0.0877632884455614	0.0837362750716367	0.0718662042766171	0.0985138645166624	0.103221473513222	0	0.131578947368421	0	0.0820517168432579	0.0645332474172094	0.0702764861643918	0.0150054293937099	0.0488881810404382	0.0453834110227433	0.0829659991563883	0.0775998096570889	0.11248677393548	0.0203477843297643	0.120284032164055	0.09015481401319	0.0382145675865109	0	0	0.108021946316652	0.0810250045617691	0.044324678769764	0.0125643135801383	0.0329543582138738	0.0409074917980479	0.020151214715223	0	0.109189378057303	0	0.0559883513052264	0.0797095700572733	0.0750446300730214	0.0343274564727852	0.0376756176184785	0.0799612095112687	0.0287457097028269	0.0726955510322768	0.140005040181446	0.304151242578908	0	0.0877832072542051	0.0625181831929818	0.0586701385007139	0	0	0.129981777767889	0.0729383319532356	0.0168821657811065	0.279134748022327	0.110491335930064	0.0427702368882408	0.0909907611235847	0.0113512918337671	0.094284475118327	0.09726293877722	0.113842447832735	0.0345139401804389	0.0213044274861202	0.00870685752928996	0.012092629542294	0	0.013714054373179	0.0496341959756594	0	0.0398934048223148	0.0555057137222356	0	0.0834177824392943	0	0	0	0	0.343120674476455	0.0693755959438798	0.15777440046383	0.0999105939280239	0	0.0774985315571625	0.0285684084825319	0.428875140776081	0.0946974900075439	0.124482393932881	0.0448799494661088	0.0343307562378984	0.18253581561818	0.0294460607059987	0.0772611388498295	0	0	0
nr1d1	0.182579755247689	0.268501299455514	0.0989589518267823	1.49867402507073	0.0149534889529877	0.469970965278749	0	1.90117696832972	0.104789115553779	0.159899062036789	0	0.549337959085566	0.279602963791416	0.356458626630722	0.284724104728308	0.100484983877981	0.188622302701071	0.650526129717671	0.558117333970866	1.72912504707247	0.737643583914128	1.59742568017799	0.548074705887818	0.180691940590245	0.726643971344877	0.792270181940094	0.368818366889727	1.60538497391122	0.290326833434234	0.125765727773243	0.686292722981432	0.266610261877135	0	0.388356661869422	1.029741545302	0.100332972603921	1.03504074293812	0.191674415380772	0.869716163382541	1.14977360071592	1.25872301578028	1.30159708608212	0.925685581251526	1.90249726781115	0.874162686784518	1.00896727615002	2.39166493946324	1.70372419175176	1.20984913168624	0.605313010307052	0.978110598716232	0.319635161366796	1.98543148784237	1.09896400303371	1.64150829206175	1.25979476364254	1.99639652580334	1.62000760815451	1.4427805662619	2.16673656824617	1.74301923542509	1.29865057048805	2.33095592353074	1.52483868050903	1.63735034194228	1.39847468251761	0.926757267801139	0.990076943615519	0.945226409587692	0.953442004526006	1.27903938909039	1.09579060298885	0.54721970010139	0.420916705943067	1.12268856543925	1.0264318749835	1.53162426024963	0.922373303443714	0.330545062061522	0.188852065755142	1.58154493717738	1.93100280640255	1.55346453549995	1.3455088272652	0.676170645457661	1.36267745698464	1.81076446224499	2.29494048892414	0.794534932967674	1.86648200856369	0.719029861156456	1.20869783210165	0.422026089597724	1.25343010563357	0.549591635296569	1.70416003586092	1.57406947943081	0.0281031371349932	0.97332875481506	1.64835094252128	0.991052804784873	0.692433800372291	0.775252077294233	1.03544659814289	3.70161101952962	1.68155331010068	1.5727093735063	1.95959610964745	1.92127127482037	2.05015761279346	3.16211736945602	3.02537564680365	2.60097349684211	0.583982238615923	1.22040092577509	1.05128384059801	1.72036859970992	2.41499560445082	1.24923725763106	4.04237111016405	0.891919027766919	1.91126499553983	1.18998575842431	2.0856136165375	1.74374781187071	0.28548534131357	0.98783410873691	0.998568032711738	0.366613664179117	0.906253837374204	0.306927077167645	0.931252636384592	0.0841825246481484	0.231648321992288	0.0938720576211885	0.0165468673470738	0.0762686855490709	0.25335750159173	0.749520036430905	0.143137989531924	0.206261685999195	0.00808420508011447	0.0374187078571803	0	0.904773343860101	0.0878980706583104	0.754114063472117	0.0767791631561722	0	0.14258071017421	0.0736365987152496	0	0.146259278437259	1.63114527138788	0.0575566069229087	0	0.151438996909669	0.0407271242816125	0.0510143647033518	0.045004500450045	0.0475460410457696	0.00798433792273077	1.04645058174693	0.017064700813133	0	0.618467437689406
ENSAMXG00000027585	0	0	0	0	0	0	0	0	0	0	0	0	0	0	0	0	0	0.0149942913865929	0	0	0	0	0	0.476840103777074	0	0	0	0	0	0	0	0.0595888559519229	0	0	0	0	0	0	0	0.00450736526020343	0	0	0	0	0	0	0	0	0	0	0.0374771857631667	0	0	0	0	0	0	0.0153961743585954	0	0.0281531531531532	0	0	0	0	0	0	0	0	0	0	0	0	0.0130117183535492	0	0	0	0.0208309464540521	0	0	0	0.00458246611237132	0	0.00428449014567266	0	0.00283871553799337	0	0	0	0	0	0	0	0	0	0	0.00827384439215375	0	0	0	0	0	0	0	0	0	0.00585038574518411	0	0	0	0	0	0	0	0	0	0	0.0263957407832672	0	0	0	0	0	0.0161960368297878	0	0	0	0	0	0	0	0.00362173183973112	0	0	0	0	0.0118194524676187	0	0.0146975130405966	0	0	0	0	0.061955565468446	0.0411718767057624	0	0	0	0	0	0	0	0	0	0	0.612842011575927	0	0	0	0.00617979750039551	0	0	0.114187139759656	0	0	0	0
igf2bp1	0	0.103336311775968	0	0.027379226562253	0	0.0239331212858787	0	0	0	0	0	0	0	0	0	0	0	0.0317593918733828	0.0286292740164644	0.0577952088591118	0.0183104647066248	0.0651140353774444	0.00857471146095934	0.00843119136106408	0	0	0	0	0	0.0150236773154491	0	0	0	0	0	0	0	0	0	0.050796276645191	0.0154246046923168	0.0321356942401444	0	0.0187814589437308	0	0	0.080292263840379	0.0836669041097613	0.0468597449985035	0.0171932973649552	0	0	0	0.0405076319073045	0.0147651754386149	0.0523853677190887	0	0.0496255248407425	0	0.0181261572247523	0.0496494747085576	0	0	0.0451295751090673	0	0.014229285006887	0	0	0	0	0.0221219476210376	0	0.0317004093067182	0.0624732434561285	0	0	0.00499259847276413	0	0.201801403207991	0	0.0266490981063875	0.033445548803664	0.0280590553762205	0.0417751857186541	0.00805277466403824	0.0350287235533137	0.0549620281294888	0.0770868780587782	0	0	0.096345179045518	0.0476716132942044	0.0481939323839129	0	0	0.0331072533420958	0.154730153616148	0	0.125580827269399	0.041734485205125	0	0	0.202060672129368	0.018770037014513	0	0.0510705387983295	0.0416675673562962	0	0	0.0387205480860755	0.0117500601471458	0.0371473785094986	0	0	0.296727100086051	0	0.00751013883272171	0	0.0199222236961341	0.255195948485694	0.0426350144319524	0	0.017393455673907	0.0153785938514261	0	0	0.0109183169120739	0.0161027566363774	0	0	0	0	0	0	0.00293672819112227	0.0298385246633671	0.0449866839415533	0.00484958526346827	0.0752245817920698	0	0	0.0108159556978455	0	0.0104310558869635	0.0466589834873857	0.015041393916057	0	0	0	0	0.0156155818521954	0	0	0.0548913699788119	0	0	0	0	0.0173758900872725	0	0	0	0	0.0540204737595549	0	0
ube2z	0.142964770320059	0.286075139461117	0.45434875710825	0.371003094337785	0.0986283053174736	0.278961535099583	0.100227974356798	0.659385135955178	0.406216921214204	0.603820068990436	0.70889863441902	0.612951551831004	0	0.317877950555519	0.116204316139758	0.0898483028935604	0.13625463265751	0.486493540727734	0.531972182067611	0.592929238864358	0.21665592591121	0.497897672397573	0.457400338270677	0.174659885110211	0.561758055560153	0.66519492349446	0.0842105263157895	0.311053383101875	0.512734494697732	0.438182593367538	0.443741458093246	0.778038397334658	0.264545768930965	0.311560380670779	0.448768121155653	0.453763702798395	0.485877841770688	0.468395722974979	0.260768251791305	0.847974818198982	0.660925066778076	1.00120515188477	0.787974559161469	0.428225827097908	0.679142460477275	0.499189817132519	0.863271542286534	0.640749612088299	0.638052631124134	0.57221648552263	0.654258712250554	0.487174942626186	0.419863652186104	0.779262141612497	0.682525687580898	0.54513906538416	0.322199797639609	0.690520522131423	0.533616774574465	0.525757338610089	0.761103432367788	0.517252661868634	0.575923273713499	0.638746711708005	0.838159959663137	0.756755424699604	1.13584591579665	0.919627324595995	0.30662985843416	0.583332319642619	0.703524889389357	0.515597622001892	0.588693770775522	0.694230482175696	0.632661241854384	0.635352335622748	0.735034280012411	0.793678556704064	0.84141569367352	0.916008098428348	0.571597345407462	0.65148418722516	0.738403394054905	0.713500858338836	0.528067838063062	0.529530920720184	0.618739200332528	0.874998984861001	0.572007380790171	0.520642641407463	0.758299633425941	0.675896394968437	0.475807335287678	0.930108571294644	0.786829492956114	0.707104904367645	1.05258803387305	0.349321875728339	0.838654054636666	0.377629365062846	0.484031682484144	0.672940280399897	1.01926160341864	0.42223643111858	0.783937076563073	0.787498467671457	0.698972171963218	0.549424047828448	0.680238986381317	0.805200931719679	0.645860996117881	0.681050454260478	0.789492061142732	0.336997182876815	0.380712457280783	0.674058836705415	0.728205134882854	0.716712723689285	0.79370631376318	0.726254096601655	0.619653935459367	0.722177142800742	0.581917944048352	0.911302661317335	0.123374540429837	0.782111709683546	0.482721895323415	0.598431518734812	0.139876653365303	0.648397538219796	0.20469632002012	0.449614882028934	0.286108246664763	0.204882259082141	0.0920982482429672	0.0619972307803631	0.47369905102348	0.102861419002145	0.238074464885042	0.197165119399888	0.072328851089913	0.114667262796061	0.396368549522792	0.148874235553532	0.289061435145598	0.29315178618138	0.765689992342728	0.0677965021942038	0.326176041284409	0.226738749679103	0.187866975117081	0.16356549849028	0.436958130308223	0.795867469058055	0.193332968943314	0.310331966167502	0.164062280341784	0.1931223728171	0.214332418107524	0.380813492010514	0.172181005420694	0.213580905239304	0.669290408963932	0.094619781073649	0.905873526313529	0
atp5mc1	0.989037966826831	1.66718896713761	2.22147179891204	5.07573023657269	0.314882999146997	0.481628341630533	0.745105043657362	2.02308642862408	6.08203274329455	7.66359797270868	7.56205307300598	5.72823964072163	7.24516407569962	3.03882595192333	1.45684043747795	0.89758243558141	1.91787748754843	2.56055843729539	6.54735599133911	3.33519575338667	2.64164652329108	5.73998354083913	3.50732114139429	4.64447701209559	5.23506826448463	3.29849770848238	4.32265427145937	3.81574453656022	3.710555428742	4.91321949750532	3.96171142528949	6.27574895287789	4.66754174046317	2.16227858507006	2.52666900951358	2.16001084018138	4.21212871210042	1.20944140671491	1.15788130604513	5.98918236124625	6.95366907056026	8.46156560361495	6.33703561197313	6.19336775643627	12.3518667030974	6.88895926150674	6.30378721338369	7.56363177745429	6.69999118508506	5.78320958598916	9.89528988931664	6.39945821703652	4.96278724647325	8.99276620239076	7.17261751892613	5.11351942615237	9.57692654979445	6.99757307172659	6.89019884663878	8.06888874465908	7.71811748216345	8.0638941737349	6.63817784328202	7.33200929369664	6.05811991441932	7.65262916105223	6.39196877103689	7.12913606577977	7.21828719016621	8.69832743133587	6.62011223824324	7.13986078385298	4.72649740796585	6.13296226721318	4.36764846707256	2.85922361682326	6.2547882913357	4.99928667579551	5.65988825905611	3.77882728882963	6.86681450777024	7.15216415573592	6.64893757723214	8.54163260283594	5.83968218625779	5.70474721383096	7.74473716441075	7.34093746436309	6.22241513932874	6.71753356735571	6.49040597211035	5.03461133818514	4.39714719973055	3.41509594158703	8.34465396031356	6.90747161427862	6.44983906726288	3.70661926075711	5.48097081456462	8.47898727447088	6.93284509074744	7.00393703000272	10.3243625578081	5.56306753582548	6.85162012903649	8.704663539247	6.97918943854085	5.65288095956465	7.66010439025371	5.87792673251775	5.21386760199978	6.99946899358219	6.82322015562992	4.56722928096223	6.0199851286053	7.47361944630479	7.18013109017986	6.28581867748887	7.37535992808412	6.41157079228876	15.3946314714681	6.02410320689938	6.59575422847923	7.211911466751	5.79396881486078	6.9377788373678	7.60028571512052	5.29377670500617	4.18479136272122	8.76244088233633	3.09163728749669	5.27550677915162	1.84328561187325	2.09153141450204	0.392657008049422	0.897326716781354	0.419963875692475	1.15597583768984	3.39603840691039	0.722128390704674	0.718028679430051	0.443210974455676	0.858705021080434	1.92105599555212	3.44050920223352	1.2345380429856	1.38030637316648	1.1869619800557	0.700056173936835	1.23143770034872	1.38098428495305	1.31786283878289	1.00616736484857	4.41441898299061	2.78597789259458	1.14953268756454	1.36111328831282	0.969676769790226	2.19857935014736	1.05299581292082	4.16803422231273	5.33019011764482	4.32957924563505	0.72227821003004	0.635885671912276	2.54603066594575
eve1	0	0	0	0	0	0	0	0	0	0	0	0	0	0	0	0	0	0	0	0	0	0	0	0	0	0	0	0	0	0	0	0	0	0	0	0	0	0	0	0	0	0	0	0	0	0	0	0	0	0	0	0	0	0	0	0	0	0	0	0	0	0	0	0	0	0	0	0	0	0	0	0	0	0	0	0	0	0	0	0	0	0	0	0	0	0	0	0	0	0	0	0	0	0	0	0	0	0	0	0	0	0	0	0	0	0	0	0	0	0	0	0	0	0	0	0	0	0	0	0	0	0	0	0	0	0	0	0	0	0	0	0	0	0	0	0	0	0	0	0	0	0	0	0	0	0	0	0	0	0	0	0	0	0	0	0	0	0	0	0	0	0	0	0	0	0
hoxb13a	0	0	0	0	0	0	0	0	0	0	0	0	0	0	0	0	0	0	0	0	0	0	0	0	0	0	0	0	0	0	0	0	0	0	0	0	0	0	0	0	0	0	0	0	0	0	0	0	0	0	0	0	0	0	0	0	0	0	0	0	0	0	0	0	0	0	0	0	0	0	0	0	0	0	0	0	0	0	0	0	0	0	0	0	0	0	0	0	0	0	0	0	0	0	0	0	0	0	0	0	0	0	0	0	0	0	0	0	0	0	0	0	0	0	0	0	0	0	0	0	0	0	0	0	0	0	0	0	0	0	0	0	0	0	0	0	0	0	0	0	0	0	0	0	0	0	0	0	0	0	0	0	0	0	0	0	0	0	0	0	0	0	0	0	0	0
hoxb9a	0	0	0	0	0	0	0	0	0	0	0	0	0	0	0	0	0	0	0	0	0	0	0	0	0	0	0	0	0	0	0	0	0	0	0	0	0	0	0	0	0	0	0	0	0	0	0	0	0	0	0	0	0	0	0	0	0	0	0	0	0	0	0	0	0	0	0	0	0	0	0	0	0	0	0	0	0	0	0	0	0	0	0	0	0	0	0	0	0	0	0	0	0	0	0	0	0	0	0	0	0	0	0	0	0	0	0	0	0	0	0	0	0	0	0	0	0	0	0	0	0	0	0	0	0	0	0	0	0	0	0	0	0	0	0	0	0	0	0	0	0	0	0	0	0	0	0	0	0	0	0	0	0	0	0	0	0	0	0	0	0	0	0	0	0	0
hoxb8a	0	0	0	0	0	0	0	0	0	0	0	0	0	0	0	0	0	0	0	0	0	0	0	0	0	0	0	0	0	0	0	0	0	0	0	0	0	0	0	0	0	0	0	0	0	0	0	0	0	0	0	0	0	0	0	0	0	0	0	0	0	0	0	0	0	0	0	0	0	0	0	0	0	0	0	0	0	0	0	0	0	0	0	0	0	0	0	0	0	0	0	0	0	0	0	0	0	0	0	0	0	0	0	0	0	0	0	0	0	0	0	0	0	0	0	0	0	0	0	0	0	0	0	0	0	0	0	0	0	0	0	0	0	0	0	0	0	0	0	0	0	0	0	0	0	0	0	0	0	0	0	0	0	0	0	0	0	0	0	0	0	0	0	0	0	0
hoxb7a	0	0	0	0	0	0	0	0	0	0	0	0	0	0	0	0	0	0	0	0	0	0	0	0	0	0	0	0	0	0	0	0	0	0	0	0	0	0	0	0	0	0	0	0	0	0	0	0	0	0	0	0	0	0	0	0	0	0	0	0	0	0	0	0	0	0	0	0	0	0	0	0	0	0	0	0	0	0	0	0	0	0	0	0	0	0	0	0	0	0	0	0	0	0	0	0	0	0	0	0	0	0	0	0	0	0	0	0	0	0	0	0	0	0	0	0	0	0	0	0	0	0	0	0	0	0	0	0	0	0	0	0	0	0	0	0	0	0	0	0	0	0	0	0	0	0	0	0	0	0	0	0	0	0	0	0	0	0	0	0	0	0	0	0	0	0
hoxb6a	0	0	0	0	0	0	0	0	0	0	0	0	0	0	0	0	0	0	0	0	0	0	0	0	0	0	0	0	0	0	0	0	0	0	0	0	0	0	0	0	0	0	0	0	0	0	0	0	0	0	0	0	0	0	0.0264449521875264	0	0	0	0	0	0	0	0	0	0	0	0	0	0	0	0	0	0	0	0	0	0	0	0	0	0	0	0	0	0	0	0	0	0	0	0	0	0	0	0	0	0	0	0	0	0	0	0	0	0	0	0	0	0	0	0	0	0	0	0	0	0	0	0	0	0	0	0	0	0	0	0	0	0	0	0	0	0	0	0	0	0	0	0	0	0	0	0	0	0	0	0	0	0	0	0	0	0	0	0	0	0	0	0	0	0	0	0	0	0	0
ENSAMXG00000026578	0	0	0	0	0	0	0	0	0	0	0	0	0	0	0	0	0	0	0	0	0	0	0	0	0	0	0	0	0	0	0	0	0	0	0	0	0	0	0	0	0	0	0	0	0	0	0	0	0	0	0	0	0	0	0	0	0	0	0	0	0	0	0	0	0	0	0	0	0	0	0	0	0	0	0	0	0	0	0	0	0	0	0	0	0	0	0	0	0	0	0	0	0	0	0	0	0	0	0	0	0	0	0	0	0	0	0	0	0	0	0	0	0	0	0	0	0	0	0	0	0	0	0	0	0	0	0	0	0	0	0	0	0	0	0	0	0	0	0	0	0	0	0	0	0	0	0	0	0	0	0	0	0	0	0	0	0	0	0	0	0	0	0	0	0	0
hoxb4a	0	0	0	0	0	0	0	0	0	0	0	0	0	0	0	0	0	0	0	0	0	0	0	0	0	0	0	0	0	0	0	0	0	0	0	0	0	0	0	0	0	0	0	0	0	0	0	0	0	0	0	0	0	0	0	0	0	0	0	0	0	0	0	0	0	0	0	0	0	0	0	0	0	0	0	0	0	0	0	0	0	0	0	0	0	0	0	0	0	0	0	0	0	0	0	0	0	0	0	0	0	0	0	0	0	0	0	0	0	0	0	0	0	0	0	0	0	0	0	0	0	0	0	0	0	0	0	0	0	0	0	0	0	0	0	0	0	0	0	0	0	0.011378635474034	0	0	0	0	0	0	0	0	0	0	0	0	0	0	0	0	0	0	0	0	0	0	0	0
hoxb3a	0	0	0	0	0	0	0	0	0	0	0	0.0815926892950392	0	0	0	0	0	0.00650169124882214	0	0	0	0	0	0	0	0	0	0	0	0	0	0.022288493342427	0	0	0	0	0	0	0	0	0	0	0	0	0	0	0	0	0	0	0	0	0	0	0	0	0	0	0	0	0	0	0	0	0	0	0	0	0	0	0	0	0	0	0	0	0	0	0	0	0.000916468816323703	0	0.0111111111111111	0	0	0	0	0.00335568555481395	0	0	0	0	0	0	0	0	0	0.0381065611877053	0	0	0	0	0	0	0	0	0	0	0	0	0	0	0	0	0	0	0.00979050282064386	0	0	0	0	0	0.0141019656729952	0	0	0	0	0	0.0113512918337671	0	0	0	0	0	0	0	0	0	0	0	0	0.00730428176997356	0	0	0	0	0	0	0	0	0	0	0	0	0	0	0	0	0	0	0	0	0	0	0	0
hoxb2a	0	0	0	0	0	0	0	0	0	0	0	0	0	0	0	0	0	0	0	0	0	0	0	0	0	0	0	0	0	0	0	0.0704721634954193	0	0	0	0	0	0	0	0	0	0	0	0	0	0	0	0	0	0	0	0	0	0	0	0	0	0	0	0	0	0	0	0	0	0	0	0	0	0	0	0	0	0	0	0	0	0	0	0	0	0	0	0	0	0	0	0	0	0	0	0	0	0	0	0	0	0	0	0	0	0	0	0	0	0	0	0	0	0	0	0	0	0	0	0	0	0	0	0	0	0	0	0	0	0	0	0	0	0	0	0	0	0	0	0	0	0	0	0	0	0	0	0	0	0	0	0	0	0	0	0	0	0	0	0	0	0	0	0	0	0	0	0	0	0
hoxb1a	0	0	0	0	0	0	0	0	0	0	0	0	0	0	0	0	0	0	0	0	0	0	0	0	0	0	0	0	0	0	0	0	0	0	0	0	0	0	0	0	0	0	0	0	0	0	0	0	0	0	0	0	0	0	0	0	0	0	0	0	0	0	0	0	0	0	0	0	0	0	0	0	0	0	0	0	0	0	0	0	0	0	0	0	0	0	0	0	0	0	0	0	0	0	0	0	0	0	0	0	0	0	0	0	0	0	0	0	0	0	0	0	0	0	0	0	0	0	0	0	0	0	0	0	0	0	0	0	0	0	0	0	0	0	0	0	0	0	0	0	0	0	0	0	0	0	0	0	0	0	0	0	0	0	0	0	0	0	0	0	0	0	0	0	0	0
cdh6	0.0848305933051696	0	0	0.0806733186283681	0	0	0	0	0.0346872940441916	0	0	0.107020547945205	0	0	0.00344872776432774	0	0	0.158747502954205	0.0826404198266658	0.0834085637895479	0.0471682217889209	0.119776541082435	0.0968661877286336	0.203043804945544	0.169721049345142	0	0	0	0.0755148558800006	0.157527844799033	0	0	0.237407872992416	0	0	0	0.0166484920628314	0	0.0680272108843537	0.0266307994205629	0.100418856596025	0.0493503403263309	0	0.0215328828654238	0	0.0370101703948245	0	0.049433526184181	0.0387928102844079	0.041317587428083	0.10091530178721	0	0	0.107734454703472	0.157117270937918	0.08345072134293	0.0458580967055543	0.0395439042584891	0.0386327173671402	0.144384220557183	0.0624977120177105	0.0277051287734385	0.0745045937593756	0.0200297642296453	0	0.0754131365289796	0	0.0519590852380973	0.0967997986564188	0	0.18439253250796	0	0.0369425109835188	0.116230114869111	0	0	0.178231236942295	0	0	0.0751410773727674	0.115616229543812	0.112397941735083	0.134014834165606	0.106389099216112	0.0671484566232828	0.0525665415026068	0.158096304589788	0.0502519257064255	0	0.0334592444447778	0.176165931355871	0.014794650254468	0.252263163727792	0	0	0.109583848155119	0	0	0.0267756340312094	0.138688585668882	0.194617249026308	0	0	0	0.142551674982181	0.018476297274432	0.0687689421272911	0.0917431668848254	0.114356250204251	0.220910297882724	0.211672565912616	0.0551739358327126	0.0610437519140269	0.118956985154168	0	0.444474021294351	0.0862663189618028	0.00926672412035621	0.0815492875918724	0.357063208540633	0.0654043139755894	0.0880184116364163	0.15406207608258	0.0667881007925649	0	0	0.0510128251194021	0.0822320950215088	0.054000054000054	0	0.0605769977132967	0.00894156064211135	0.0229590548216311	0.0446225379514685	0	0	0	0	0	0	0	0	0	0	0.0747663551401869	0	0.231884057971014	0	0	0	0	0	0	0	0	0	0	0	0	0	0	0	0.109007545553907	0	0	0
zgc:56556	0	0	0	0	0	0	0	0	0	0	0	0	0	0	0	0	0	0.000902632817454608	0	0	0.0242830431509677	0	0	0	0.0853133131425159	0	0	0	0.0123578843302027	0.0383036097321812	0	0	0	0	0	0	0	0	0	0.0185749821811919	0	0.0131871667767795	0	0.017059693573784	0	0	0	0.00713340029218407	0.0256678781905173	0	0	0	0	0.0154913472424666	0	0	0	0.00350619948662227	0	0.00950317406013608	0	0	0	0.00829205273082173	0	0	0	0	0	0	0	0	0.00496040603899673	0	0	0	0	0	0	0	0.00629331069657579	0.00571650698557154	0.00392896432500393	0.012329138748371	0	0.0134375209469958	0.0230134456484327	0	0	0	0	0	0	0	0	0.0058767492878849	0	0	0	0.0416250416250416	0	0.0555685011844029	0	0	0	0.00741224568783477	0.0151877817333512	0.014856192060851	0	0.0114959970938119	0.00562495500036	0	0	0	0	0	0.0160533034546919	0	0	0	0	0.00317279015165937	0	0	0	0	0.0262357703740434	0	0	0	0	0	0	0	0	0	0	0	0	0	0	0	0	0.0203269228783083	0	0	0	0	0	0	0	0	0	0	0	0.101559961000975	0	0	0	0.0343307562378984	0	0	0	0	0	0
mc4r	0	0	0	0	0	0	0	0	0	0	0	0	0	0	0.0018994001694265	0	0	0	0	0	0	0	0	0	0	0	0	0	0	0	0	0	0	0	0	0	0	0	0	0	0	0	0	0	0	0	0	0	0	0	0	0	0	0	0	0	0	0.0946270911337762	0	0	0	0	0	0	0	0	0	0	0	0	0.013355503469092	0	0	0.0147793443882829	0	0	0	0	0	0	0.00483342932004395	0	0	0	0	0	0	0	0	0	0	0	0	0	0	0	0	0	0	0	0	0	0	0	0	0	0	0	0	0.00941701551173538	0.00520682010124141	0	0	0	0	0	0	0	0	0	0	0	0	0	0	0	0	0	0	0	0	0	0	0	0	0	0	0	0	0	0	0	0	0	0	0	0	0	0	0	0	0	0	0	0	0	0	0	0	0	0	0	0	0	0	0
ENSAMXG00000013998	0	0	0	0.0149516165687834	0	0	0	0	0	0	0	0	0	0	0	0	0	0	0	0	0	0	0	0	0	0	0	0	0	0	0	0	0	0.0361663652802893	0	0	0	0	0	0	0	0	0	0	0	0	0	0	0	0	0	0	0	0	0	0	0	0	0	0	0	0	0	0.0146452767517948	0	0.0166889185580774	0	0	0	0	0	0	0.0811837645196234	0.932574260329046	0.270533285286456	0	0.0091622916723931	0	0.707790770847706	0.167512605323551	0.00391075278633213	0	0	0	0	0	0	0	0	0	0	0	0	0	0	0	0	0	0	0	0	0	0	0	0	0	0	0	0	0	0	0	0	0	0	0	0	0	0	0	0	0	0.024310316325836	0	0	0	0	0	0	0	0	0	0	0	0	0	0	0	0	0	0	0	0	0	0	0	0	0	0	0	0	0	0	0.0351936707702487	0	0	0	0	0	0	0	0	0	0	0	0
rnf152	0	0	0.027870213987503	0.0144617342511714	0	0	0.0959785008158172	0	0.258331350245932	0.188300322619013	0.0419575725026853	0.0743693479295574	0	0.0387846796199187	0.295176346817428	0.20412983947715	0	0.0233559956196273	0.0359403026882998	0	0	0.0179164912343567	0.00723667023434509	0.0258113333607192	0	0	0	0	0.0325945241199478	0.0717748726623456	0	0	0	0	0	0.0502810711879406	0	0	0	0.00449628157513736	0	0	0	0	0	0	0	0	0	0	0	0	0	0	0	0	0	0.00261822942235313	0	0	0	0	0.00844052803943415	0.0114529695259387	0.220176465948581	0.0227280992036074	0	0.0149900091588956	0	0	0	0	0.00271205231982853	0.0298589463375016	0.0154994544192044	0	0	0	0	0	0.00118711073155224	0	0	0	0.0259436180321117	0	0	0	0.0254738129203179	0	0	0.0211733419155946	0	0	0	0	0	0	0	0	0	0	0	0	0	0	0	0	0	0	0	0.0297800741523846	0	0	0	0	0.0180867476591227	0	0	0	0	0.00818813048604742	0.0108871740380093	0.00729383430304861	0.070206477249591	0	0	0	0	0	0	0	0	0.0135340340353888	0	0	0.0482783925226426	0	0	0	0	0	0	0.129721867667842	0	0	0	0	0	0.0117624364240311	0	0	0	0	0	0	0.0692279938616643	0.0363924274300037	0.0204599388550737	0.0479699132703968	0	0.130110158895728	0	0.017064700813133	0	0
ENSAMXG00000014028	0	0	0	0	0	0	0	0	0	0	0	0	0	0	0	0	0	0	0	0	0	0	0	0	0	0	0	0	0	0	0	0	0	0	0	0	0	0	0	0	0	0	0	0	0	0	0	0	0	0	0	0	0	0	0	0	0	0	0	0	0	0	0	0	0	0	0	0	0	0	0	0	0	0	0	0	0	0	0	0	0	0	0	0	0	0	0	0	0	0	0	0	0	0	0	0	0	0	0	0	0	0	0	0	0	0	0	0	0	0	0	0	0	0	0	0	0	0	0	0	0	0	0	0	0	0	0	0	0	0	0	0	0	0	0	0	0	0	0	0	0	0	0	0	0	0	0	0	0	0	0.00898848126126369	0	0	0	0	0	0	0	0	0	0	0	0	0	0	0
ENSAMXG00000014043	0	0	0	0	0	0	0	0	0	0	0	0	0	0	0	0	0	0	0	0	0	0	0	0	0	0	0	0	0	0	0	0	0	0	0	0.0414640113113823	0	0	0	0	0	0.00750818955776013	0	0.0224877778927153	0	0	0	0	0	0	0	0	0	0	0	0	0	0	0	0	0	0.0323206205559147	0	0	0	0	0	0	0	0	0	0	0.0137730422997675	0	0	0	0	0	0	0	0	0.0167248508135506	0	0.00873908924707503	0	0	0	0.00484746247458112	0	0	0	0	0	0	0	0	0	0	0	0	0	0	0	0	0	0	0	0	0	0	0	0	0	0	0	0	0	0	0	0	0	0	0	0.0090087817604601	0	0	0	0	0	0	0	0	0	0	0	0	0	0	0	0	0	0.00541541660799965	0	0	0	0	0	0	0	0	0	0	0	0	0	0	0	0	0	0	0	0	0	0	0	0
zgc:123035	0	0	0	0.696392144681841	0	0	0	0.460912797258802	0.279576535063517	0.231160050881489	0.417040818272946	0.538688039704629	0	0.0253550176863743	0.0740834605214034	0.068095519890944	0	0.02604318599183	0.00417121328915184	0.0440298771723486	0.0156775442694656	0.938873511592089	0	0.0263216079343855	0	0	0	0	0.0127161749745676	0.19179529603387	1.14024341534557	0.474726362224823	0.0640383328370808	0.0431302230856578	0	0	0.756517378455205	0	0.139586823003908	0.52609834859194	0.694028645894778	0.78495596297025	0.745670328897257	0.66906224180972	0.168219880700563	0.96977981209425	2.65468283582634	1.22482763399713	0.961561198088144	1.24574630699534	0.648686668512286	0.704636399152919	0.497912723966936	0.727489598097228	0.587231266413075	0.349561710104027	0.389095616688363	0.901646850952435	0.582084592622489	0.894814685352113	0.446290038168857	0.49591248502397	1.13916981030476	0.370848735434354	0.0792405584874562	0.779893035222293	0.963820122546855	1.13772902046372	0.734703946887591	0.247177652419656	1.31117047886235	0.679015412829291	0.602923626128135	0.480698095685756	0.490371818428503	0.710130177355198	0.684605051067816	0.581036022391358	0.347761104868303	0.577671446566782	1.07858500890347	1.07433423749507	0.856887686571425	0.597579750434477	0.917802415632638	1.00849569275776	0.492288255378061	2.0359081155797	1.34885096729824	0.99897901530659	1.00454747661059	1.36097126229895	0.708713902619439	2.16012615725173	3.00470143169024	1.09841133024133	0.580398001281111	0.85484973465789	0.399929408202353	0.97791209912824	0.770781615110846	0.853568236445898	0.658615304531877	1.43704859711348	0.391089518261827	0.984224561869949	2.2650419930386	2.47935761946164	0.898725410784084	0.736425320458567	0.818348067538161	1.02714418118353	0.816644158524547	1.11854416455197	0.147064463080089	0	1.02796923759523	0.629726248205675	1.04851143499835	0.88265636750289	0.469553915114888	0.883080343370124	1.35382938434933	0.594852834032831	0.63530177784857	0.370509776936528	0.740018900037672	0.658351193556256	0.819188928427853	0.588732096611716	0.363178796444393	0.23653907483098	0	0	0.0196640842940833	0	0	0.00683464866146823	0.388744310118911	0	0	0	0	0	1.05101303380172	0	0.475780107737947	0	0.0570963643889975	0.0122662061115145	0	0.0659360947369809	0	0.628401336259553	0	0	0.0132564459468417	0	0	0	0.0184497419803584	0	0.561544990505682	0	0	0
tmem68	0	0	0	0.0321493788740001	0	0	0	0	0	0	0	0	0	0	0	0	0	0	0.00979919489814717	0	0	0	0	0	0	0	0	0	0.0269687162891046	0	0	0	0	0	0	0	0.0227981022859657	0	0	0.00282901677239174	0	0	0	0	0	0	0	0	0	0	0	0	0	0	0	0.0153114502086951	0	0.0374561815858665	0.0136277286119613	0	0	0	0	0	0	0	0	0	0	0	0	0	0	0	0	0	0	0	0	0	0.00120653313562277	0.0010222507180289	0.00507511165245635	0	0	0	0	0	0	0	0	0	0	0	0	0	0	0	0	0	0	0	0	0	0	0	0.0153932355965495	0	0	0	0	0.0167705884128651	0	0	0	0	0.00381635836215638	0	0	0	0	0	0	0	0	0	0.00212159092162758	0	0	0	0	0	0	0	0	0	0	0	0.0674136094594777	0	0	0	0	0	0	0	0	0	0	0	0.0230650179791815	0	0	0	0	0	0.0400814751691877	0	0	0.0338148568955256	0	0	0	0	0	0
tgs1	0.115065529819232	0	0	0.142700009843962	0	0.396963830831256	0.0406338886631451	0.237896990603069	0.0120626679726515	0.0705186615884783	0	0.376394518549716	0	0.0483124772702635	0.0297602732550535	0.0608826000282607	0	0.171913973196258	0.0919425113527541	0.173591027184316	0.0751938200821881	0.0789659470222567	0.132407231731459	0.112334746799358	0.0741037155602982	0.189427242354972	0	0	0.101873182523995	0.097208245573255	0.107054835521932	0.174092013139546	0.289436078943602	0.199467605204547	0.0341758827630518	0.0717123474319808	0.045376992049951	0.422435824769528	0	0.134925098630817	0.21291406701126	0.170120757613491	0.263919720970599	0.107301887594205	0.214493172567085	0.0619394479956395	0.213442615952701	0.122775299397804	0.384588046053269	0.0572246154291539	0.145380283763811	0.310096750186058	0	0.234243874201503	0.10270632703506	0.142623809926908	0.0609043071526019	0.132679431140621	0.139493928555517	0.187900138849484	0.0300152477458549	0.0374005146310813	0.167472868362412	0.118460990914767	0	0.119176009099904	0	0.340710884641447	0.0996095306398917	0	0.104930278648038	0.466824826964527	0.0997806960265854	0.030548529393795	0.0733079965627199	0.202098528129525	0.162785428263781	0.0522837543918354	0	0.173394368150922	0.132835594470082	0.165592484016781	0.100564136257571	0.108117203597965	0.101394509638309	0.211482085485652	0.1233768758242	0.146090884329829	0.246241541075809	0.120549806987618	0.108999527738761	0.351108448646821	0.155502183199201	0	0.111408199643494	0.188164623907825	0.0415907096713035	0.16088512342942	0.0806628738109757	0.0656241385266816	0.147502429985329	0.221512703643835	0.379992331705238	0.194339978884642	0.111140748644083	0.140821088825705	0.149976688144855	0.0977488530901808	0.113696394363824	0.102603736494453	0.0665505928709466	0.0982978898973367	0.281519926355493	0.0735483396462325	0	0.102555687738442	0.217113908652222	0.266907219552268	0.0874052879477641	0.0358111035907794	0.187876349669064	0.108064294420163	0.167582097586165	0.0368765553027472	0	0.0602554832489757	0.0617401366705828	0.188385051914605	0.0957744320576179	0.340236501771936	0.0156278872012927	0.120332277490008	0.0416170729880226	0.0629828973853885	0.0556101042937138	0	0.0783835498371421	0.0243697360783825	0.0526367991886778	0.0879492005417671	0.124806549847736	1.54364455292892	3.0650907099768	0.94423933155693	1.31341992043475	0.108781376491829	0.0985464400098546	0	0	0	0.228973564611109	0.1461028688546	0	0.0272246633670375	0	0.0905534627644161	0.131961808679341	0.220875544367735	0.0616504277765434	0	0.106199331721063	0.0614203784323316	0.285917103728194	0.0540204737595549	0	0
lyn	0.489101798864584	0.399259861100531	6.22444958977222	0.00760188040113603	0	0.354832383967954	5.70192732218685	0	0.0324873624160202	0	0.0552767152364738	0	1.7004957774878	0.0922750990382854	0.0970455564460751	0.0079870418233458	0	0.0452770280075725	0.0602356299878719	0.107984585613183	0.0799631517521029	0	0.0463755211449189	0.0162734989324585	0.0932310010233648	1.47169517195201	0	0	0	0.0974332609977075	0.0252721098748566	0.0868764086902323	0.05493298176225	0.0925102017850583	0	0	0	1.07001852048792	0.101812258195887	0.0351747626668931	0.00507662660192952	0.00434990269267676	0.0467639356528245	0.0189039847709499	0	0.0369085406363032	0.0895166993402619	0	0.0124945024189357	0.0526082285573518	0	0	0	0.0266051675957847	0	0.0525105150145913	0	0.0422365253174954	0.00861090588452086	0.0499105702472495	0	0	0.0415622094547914	0.0334600337569326	0	0.0291691460440804	0	0.0402636463563413	0	0	0	0	0.0135567117924413	0.0453910918356574	0	0	0.0212915451274299	0.180683624703221	0	0.840874828133966	0.0158185530571792	0.0272053354046178	0.0367124368295633	0.0187848560812614	0	0.00720527541444744	0	0.0546241780407319	0.00823158409427469	0.022504221055247	0.0249415846444104	0	0.0134012508727565	0	0	0	0.0297152094327961	0	0.0138218529023127	0.0594494976517448	0	0	0	0	0	0.052527224499708	0.0382532391170542	0.0449954602699085	0	0	0.0263931182646413	0.0383069845124862	0.0382608163327773	0.101766669380445	0.0564713323281436	0	0.0159634772916591	0	0	0	0	0.0333706279446645	0.0592154518340767	0.0251627400210864	0	0	0.0711425172274217	0.0601274662366845	0.0270506415059633	0	0.0102879070796233	0.0299757496185586	0.313460630112218	0.2167382473259	0.129682015894354	0.666871454236409	0.0765007651372649	0.100970519141196	0.0108836429729759	0.187412316890596	0.553372066728844	3.83732163005372	5.88424826114441	3.19156101397725	3.04006180956819	2.85465203749415	3.2182627638814	2.20654081531031	3.4392713279029	6.22941005158185	6.80974988868438	9.12851889627357	3.29677234127045	2.81907691382288	5.37095825903033	3.74591060024328	10.2463705813977	13.4737826027733	6.22118245995974	8.23932092846095	7.65945020422252	3.74281419657223	5.50933091700418	4.92742065571894	8.0836010712654	6.71113311299271
urod	0.509094942109764	0.343369884572063	0	0.709940572197178	0.147053991815204	0.524555803909671	0.226014401618751	0.828433670815941	0.179208520333722	0.511696341655299	0.301369121228296	0.234890004008468	0.215559052402406	0.262532387845849	0.308021534464966	0.0249346620517561	0.234543578196829	0.462955571310413	0.511975905117493	0.695456230506501	0.221413474357068	0.695475865107391	0.324689826003408	0.612884377966477	0.769289955183189	0.170832368881366	0.602388212573759	0.0356216693739135	0.548580302366935	0.346817206191337	0.452503413066742	0.477647770968065	0.545783523979647	0.246119407627879	0.233265535251421	0.310927401726027	0.615938795543031	0.961038608399884	0	1.0903002219615	1.05734652131967	1.10622164984593	1.02265035742435	0.96425349081491	1.07818007789861	0.980091339095108	2.1231459798141	0.653274107465495	0.757630737210126	1.02197885453172	0.923838489362865	0.446488095667247	0.140252454417952	0.909906661255076	0.690483605939363	0.556871956344594	1.08695510626229	0.541353325069133	0.872594926218773	0.661288577838751	0.808222936956597	0.484757513520058	0.960236246375597	0.607040731566804	0.357645802364629	0.730691901550024	0.403446095176103	1.05148256923657	1.86138852568896	0.978824926428338	0.80271779266917	0.766603722903029	0.581769847063409	0.50144974033257	1.00044477194921	0.730205168331464	0.817306973919403	0.529057225386398	0.292786599028292	0.0877446980266218	0.757854476664482	0.802667098227894	0.925841770912482	1.04650032357558	0.842610196487378	0.795425367714074	0.779111359221448	1.05774032446134	0.697781962463452	0.886455798260637	0.729907627492008	0.763778455095462	0.644243512153574	2.28113307246984	0.650257761282024	1.04068043876917	0.638475721284078	0.520554602223709	0.831455430260186	0.725122801999175	1.18178806979816	1.24515351893496	0.757780279833249	0.334643004345409	0	1.02783644782695	0.982604933306416	0.924818019136974	1.08803168489548	0.838347384335584	0.707258892142985	0.609120829215775	0.812917557316347	0.969853582641288	0.896775905042056	1.86037117198367	0.975914595814776	0.614885054209765	1.0040003737157	0.802184332929151	0.960165871628786	0.722965445835163	0.989877665926631	1.00715914372566	0.484521362948231	0.521216464877845	0.563862802967631	0.560883177072862	0.666206493525563	0.564500824575442	0.232808217145857	0.593812146970264	0.217084526945802	0.27160943731521	0.056886718091366	0.0971003290474134	0.131119201413408	0.132436328787394	0.464765664251487	0	0.209862424360935	0.14611865982423	0.314178748094696	0.162607317680328	0.911604992551194	0.202671034916393	0.418138825720843	0.0282941459412048	0.0335942486646286	0.11437524195254	0.163245284146279	0.158744544400632	0.244881690978262	0.661200544099619	0.068169113937857	0	0.186981074409165	0.251484031703304	0.0914046481769497	0.385200013343899	0.324566405345949	0.165624123093464	0.537848867054466	0.15287061493771	0	0.572704885172671
zswim5	0	0	0	0.0757852912609519	0	0.0936468495111297	0	0	0.261771781828323	0.121872777564464	0.17495679072517	0.102257853403141	0	0.112244801996472	0.0303538494921157	0.0976185777372555	0.13625463265751	0.0515696582731068	0.148193676869677	0.0604609014647564	0.165169531858982	0.15918337590777	0.011834528012883	0.0490993509521855	0	0.0495120586618871	0	0.859923753826659	0.121478377598566	0.125013577894384	0.0635854363882597	0.0372155301351098	0.081362623454882	0.0252132104801438	0	0.0528103001209356	0.102149061636981	0	0	0.0430578261653865	0.030480534930037	0.0594113534931856	0.0179733275818685	0.0958832835986424	0.0235764537241366	0.0416555585177286	0.212192585991045	0.11806608045688	0.140622864718684	0.0823573981650772	0.115885515939085	0	0.0770891150169596	0.0516088704145327	0.139175379774599	0.233436155021143	0.336680948829306	0.102810786304684	0.149830618948937	0.149586894382262	0	0.0513115225154961	0.20104507978668	0.283506232144038	0.33505533589129	0.161761275207224	0.263604479540212	0.331278895918118	0.959658476650376	0.104646295521139	0.205325771577584	0	0.139602054360649	0.241804591197913	0.0653220303176793	0.157060770092025	0.259194408600509	0.251722127028804	0.288909742068744	0.45797383295524	0.155011166291741	0.219410426184194	0.120994394789871	0.10091879778352	0.0713233682987003	0.0878114925918853	0.116317923679975	0.172620315778212	0.293841612229321	0.285141821765195	0.179113623144449	0.404055705973471	0.137281161435593	0	0	0.101463194217118	0.135403609944051	0.13607165253735	0.0364915304895426	0.144393706489781	0	0.196125622128918	0.0541378556226055	0.253710667655612	0.114236103178048	0.0992019180590938	0.0482666078825445	0.0881127380850621	0.0339118698326788	0.0892647960066333	0.0546398009661022	0.452975896391785	0.203838333512635	0	0	0.146036567556516	0.138137206075562	0.211838737707245	0	0.22251821066556	0.0423732404511903	0.16983132491257	0.0772766191551191	0.00810685483217189	0.132825056118586	0.17074681917904	0.103043501564589	0.075131877808521	0.16187870322633	0.176015576638489	0.0225420278806745	0.13713780430547	0.0245417476052223	0	0.0259257276495823	0.13364154044974	0	0.0268817593739572	0.0976801531315308	0	0.233819678264123	0.0336693743681625	0	0.0677690431011114	0.0396680576932231	0	0	0.133213469216673	0	0.0303834764988614	0	0.0666435635646309	0	0.101830314048255	0.0263984583300335	0.0880591757661148	0.0150493933317863	0	0.105438737876889	0.0368889347951189	0.147063098702899	0	0.125733151350324	0.052822016216359	0	0
ENSAMXG00000014187	0	0	0	0	0	0	0	0	0	0	0	0	0	0	0	0	0	0	0	0	0	0	0	0	0	0	0	0	0	0	0	0	0	0	0	0	0	0	0	0	0	0	0	0	0	0	0	0	0	0	0	0	0	0	0	0	0	0	0	0	0	0	0	0	0	0	0	0	0	0	0	0	0	0	0	0	0	0	0	0	0	0	0	0	0	0.0104944902551618	0	0	0	0	0	0	0	0	0	0.00595881860462345	0	0	0	0	0	0	0	0	0	0	0	0	0	0	0	0	0	0	0	0	0	0	0	0	0	0	0	0	0	0	0	0	0	0	0	0	0	0	0	0	0	0	0	0	0	0	0	0	0	0	0	0	0	0	0	0	0	0	0	0	0	0	0	0	0	0	0	0	0	0
si:ch73-382f3.1	0	0	0	0	0	0	0	0	0	0.0630179286006869	0	0	0	0	0	0	0	0.0122802343683454	0.0066699749742539	0	0	0	0	0	0	0	0	0	0	0	0	0	0.0848305933051696	0	0	0.0489677596270615	0	0	0	0	0	0	0.0494363606539734	0.0101166960893911	0	0	0	0	0.0170165264504887	0	0	0	0	0	0	0	0	0	0	0.00881507730822799	0	0	0	0	0	0	0	0	0	0	0	0	0	0.0206357460647632	0	0	0.0136616687728406	0	0.125984251968504	0	0.00465679340965878	0	0	0	0	0	0	0.0255952874931823	0	0	0	0	0	0	0	0	0	0	0.0539551848234856	0	0	0	0	0	0	0	0	0.0462658594665546	0.0299173682289516	0	0	0	0	0	0	0	0.00468943292563404	0	0	0	0	0.0110404522169228	0	0	0	0	0.0162904757042837	0	0	0	0	0	0	0	0	0	0	0.00956589948152825	0.0203761436110602	0	0	0	0	0	0.069901229562628	0.0476953601953602	0	0	0	0	0	0	0	0	0	0	0	0	0	0	0	0	0	0	0	0
toe1	0	0	0	0.107659939443437	0.012629331860477	0.016789989136877	0	0	0.0907902143907474	0.158718596178735	0	0.0753012048192771	0	0.0493107760217084	0.0240537845886407	0	0.213456284153005	0.14553791491644	0.0736612370120686	0.178385403108806	0.236944802689097	0.05014079795936	0.196751353859901	0.121938678002848	0.0111420861104983	0	0.0352795907567472	0	0.136127752439282	0.181804201604051	0.224462266896961	0.0465040009160647	0.0316772468671203	0.0336419139970572	0.048342808523804	0.155574755882809	0.0287486847476728	0	0.239808153477218	0.067213302728935	0.0312291212959364	0.0499053368085192	0.0263733945196086	0.0420123086199422	0	0.0469960147379502	0	0.0148913090290712	0.0829807509945024	0.0727331636903058	0.106324134614077	0	0	0.0972834379256379	0	0.129178463673186	0	0	0.0128223210965649	0.0572478552738474	0	0.158423990540974	0.0200779003421578	0.101238485971743	0	0.0215340884620354	0.0641247611352648	0.105751854419536	0	0	0.0430163031789048	0.166223404255319	0.0209215387138031	0.0317413924882366	0	0	0.0207009336121059	0.049007115833219	0	0.154128327245264	0.0359774778575872	0.0756876307300696	0.0542698925831358	0.0542892449259935	0.0923924425603852	0.0765039062593254	0.0814482174962894	0.0752463158868952	0.0122209978221708	0.00840948118546774	0.0142657829489656	0.0406295346050513	0.0341481071704195	0	0	0.0681645406092222	0.115546773731314	0.0972684636069331	0.14555802653273	0.0597808511854633	0	0.0433576135969476	0.107876679243264	0	0.141993013943714	0.100945829512141	0.0438134532378673	0.0280531933781337	0	0.00954850833202837	0.0491046057051894	0	0.0298157683672587	0	0	0	0.0398516625630304	0.00926672412035621	0	0	0.0892243725296002	0.026303086235693	0	0.0962693076080973	0	0	0.0410730326455409	0.00506021657726951	0	0	0.00972653837362552	0	0	0	0.0308456573006486	0.0283941630697902	0.0861427554628059	0.00533306591762081	0	0.243520469921491	0	0.037014552289546	0.103874167144894	0.0728696443495723	0.0383495871666941	0.0508435138158544	0.0591016548463357	0.0209170013386881	0	0.0194247175646066	0.098083018273778	0	0.0527128677381436	0.034085676156469	0.0668176746112882	0	0.0243546218784686	0.0104284747417128	0.0383507787944361	0	0.0981873116269052	0.0113024490146525	0	0.0719320961012804	0	0
tesk2	0	0	0	0	0	0	0	0	0.00915859946696951	0.0773084391368695	0	0	0	0	0	0	0	0.00385045242556191	0.0239896095838949	0.0903697264169607	0.0289163594303477	0.00684661862622597	0.0663785836137829	0.00588004243038618	0	0	0.174064403829417	0.0467246051770863	0	0.0309214594928881	0	0	0	0.122342519999905	0.0441883484162896	0.0695143860789562	0.0455454292884438	0	0	0.0397522697173532	0.0187636872638169	0.0449301059759465	0.0344294541828694	0.054911045622635	0	0.0924829831311039	0	0.0121618842512866	0.00998051802880777	0	0.0391227122993983	0	0	0.0120826647592167	0.0157732687260246	0.0196445128946583	0	0.0332552379014239	0.189154039790504	0.00728884224029855	0.0569002562114981	0.0293413454767382	0	0.218437163669149	0	0.0447610238762888	0.102934667366622	0	0.263650504890717	0	0	0.305958141691417	0.083125101786634	0.0757653509617871	0.0920388440322321	0.264351694079839	0.0587773069237636	0.219593358766584	0.253846836597194	0	0.0220076142368516	0.0330111975451074	0.0441355514283202	0.0304522517256789	0	0	0	0.0273509256202481	0.0103135915855163	0.0408921111923613	0	0	0.042429874025704	0	0	0.00449827985778238	0	0	0	0	0	0	0	0	0.111140748644083	0	0.0178490915091314	0.0308128427928761	0	0.0454992174134605	0.00471947443932644	0.00743723899939387	0.0500440387541036	0	0	0	0.0457397559546983	0.0188814621804313	0.00937308144739124	0	0	0.0491627967840119	0.00565990534374303	0.0111153843588757	0	0.0595929799469622	0	0.00727458956765659	0	0	0.0227671151788357	0	0	0.08652933457119	0.00233770484138673	0.0659816035236615	0	0	0.0561469703094821	0	0	0.0103063033351198	0	0	0	0	0	0	0	0	0	0	0	0.0253736266524574	0	0.157282164202579	0	0	0.0131923336710571	0	0	0	0	0	0	0
lta4h	0	0.0131996821516538	0	0.153169707347728	0.0491115475866522	0.016789989136877	0	0.328407224958949	0.12228405082135	0.232717613491028	0.271638473885665	0	0	0.00702639465150839	0.00241787681401208	0.0452639319569591	0	0.0260345200489967	0.0710043775995279	0.199798633458186	0.12208773099639	0.154131937767817	0.0342017246546762	0.110132501130387	0	0.163358653924692	0	0	0.0226742474744738	0.0732320340856212	0.257851546572013	0.204859092695514	0.0410620282999499	0.112663692067017	0.137409761641348	0.10522109099482	0.045376992049951	0	0.289351851851852	0.144338147725701	0.192860117801565	0.3361184372389	0.249207847998066	0.139247483187622	0.282890954604413	0.375195508199262	0.330884785917544	0.221253645757885	0.174112289335634	0.114084747510362	0.129798604085548	0.374365507657249	0.0462731597164381	0.168549971431854	0.138567698463186	0.321248322539045	0.111474429013832	0.181235010551756	0.188725371264503	0.32605143066178	0.0663971446715976	0.402440509142447	0.242917591229036	0.144072630594993	0.0982849280062903	0.232886970595827	0	0.117166986148004	0.0612716940091601	0.831297934249205	0.195625614048908	0.153562653562654	0.225947264951591	0.240199980531565	0.307020934248537	0.370551464847636	0.293707931701984	0.296614333438214	0.0759013282732448	0.101778062756354	0.192983159760667	0.206836958532947	0.214739023537454	0.258862534073095	0.210694468210663	0.296739235620037	0.122088605297761	0.144005411734931	0.215983713404714	0.161442394181464	0.142916178853935	0.123515623743416	0.20298124458653	0	0	0.13058790349238	0.293967091067115	0.0651255595859422	0.0546296986709682	0.119641327220307	0.187689571706552	0.244630223146375	0.0920735041640666	0.024000153600983	0.141993013943714	0.161676689564779	0.10136225869618	0.0482167051656128	0.143752515669024	0.142106572499998	0.110716800234312	0.141147797518478	0.16974447566999	0	0.133357911852649	0.0866220851668341	0.19512689663717	0.241508165908306	0.200318646616589	0.0879689056970928	0.0230310735243991	0.165366508758919	0.237839485298986	0.336961075574158	0.166444532717722	0.134959487955249	0.283276372334702	0.187349919355956	0.23704555870837	0.104432240691018	0.0366752749858856	0.231868101765872	0.116800844251175	0.234635234652446	0.0173340664618229	0.0116821747536521	0.111298556155258	0.0421116438606709	0.0309745675864082	0	0.646163438031541	0.0107665282105787	0.056974213470983	0.09240218335491	0.0636391695012017	0.0699910513375788	0.172935581495893	0.0900234285139438	2.56270600810559	0.0141392318438124	0.0713063124482043	0.0446847490951338	0	0.165338324338246	0	0	0.0744299530793686	0.121870725998912	0.169474337229283	0.132691366900995	0.496633699182011	0.292793949965909	0.159830707233748	0.017064700813133	0.441221169862248	0
elk3	1.8621461699819	1.87165473225053	1.83949828050952	0.0120858189834376	0	0.310298645401042	0.775225011833522	0	0.0807524062974347	0.0774666814024502	0.105155691068607	0	0.796305144131231	0.146627726454998	0.0408782164553028	0.0568651750213889	0	0.0701446920288816	0.0277569028935817	0.0692627290539239	0.0324270933885493	0.0510549355754941	0.219641812724062	0.124050411367384	0.270555671799685	0.22336146962302	0	0.0731764430394567	0.0168185070758986	0.0313517832262077	0.085093191162074	0.262371499240598	0.211361376403474	0.0555515984890211	0	0	0.0515623616455213	0.820533050953986	0.101812258195887	0.0115392965117893	0.0238287323718771	0.0672404828589414	0	0	0	0.183596598464237	0	0.0991200915857893	0.0616621755575852	0	0	0.311779011036977	0.207424279034069	0.0453432826122157	0.0101859765359882	0	0	0.0409435801951195	0.059651505500424	0.0401493682051152	0	0.0692367342417193	0.0174481457009847	0.0807220667287143	0	0.0310360644121991	0.075368741568122	0	0	0.387209531887104	0.0189077020524311	0	0.0220835043338161	0.0245408408673715	0	0.0514022534747923	0.0237098858368997	0	0	0.215456876306207	0.0465686206553358	0.0159967387716824	0.0483689627757087	0.0124440056377576	0.04907543500864	0.0437520955228274	0.0145797461083013	0.176117877954764	0.0837103024812605	0.0237721675462369	0.0170359910847309	0.257652763272898	0	0	0	0.0285742930230342	0.105031509647577	0.0089611034344325	0.0373433656791978	0.0144169081498782	0.0531363745051675	0.0999320462085782	0.120738215243974	0.0462269558625025	0	0.0184006208239272	0.112077260986017	0.0431215249399622	0.0976486212014686	0	0.0335880366901611	0.136849284822605	0	0	0	0	0.030481505141602	0.0574453896388871	0.15462673245049	0.0993693483662916	0.133794228248158	0.0474431597755365	0.048984586406633	0.071872424959886	0.132346313139208	0.0618658747834694	0.0272867120942805	0.100359524077484	0	0.0242269190142551	0.0418869825921434	0.0542319959016483	3.08609250672899	3.51864516349764	0.219146691407488	0.12841300792125	0.201427567078957	0.212722799754823	0.147018237934949	0.390092546735906	0.654190035125913	1.35811411939356	1.90884953201861	0.862495611014831	1.07589893006625	0.461105976092604	0.822945542883122	0.743045363228348	2.36152530053054	0.833419021543696	0.630365496726593	1.03865208735473	1.22472556678511	0.48576761643086	0.271152512755996	0.327226277211164	1.6856850882861	2.50832393476488	1.12355187062458	2.00142260679552	1.15184279588666	0.543107152126662	0.638183899156466	0.993316122052508	1.12426055747722	2.52095157993806
cdk17	0	0	0	0	0.00175444013709897	0	0	0	0.0193894645405472	0.0308996749354197	0	0	0	0	0	0	0	0	0.00783753111499852	0	0	0	0	0	0	0	0	0	0	0	0	0	0	0	0	0	0	0	0	0.0131469199573585	0	0	0	0	0	0	0	0.00676758489258489	0.010736617879475	0	0	0	0	0	0.0157939957545739	0	0	0	0	0.0189066296096726	0	0	0	0.0174727730513927	0	0	0	0	0	0	0	0	0	0	0	0	0	0	0	0	0.00908433444168506	0	0.00333200053312009	0.0375638497101117	0	0	0	0	0.00413009126675681	0	0.0310237827145233	0	0	0	0	0.00388787221030589	0	0	0	0	0.0860274255432632	0	0	0	0.269549044448637	0.00235166906184161	0	0	0	0.00800092170618055	0.0130529271128732	0.00529413695508772	0	0	0	0	0	0	0	0	0	0	0	0	0	0	0	0	0	0	0	0	0	0	0	0	0	0	0	0	0	0.00821922311903079	0	0.00472403375794523	0	0	0	0	0	0.0110253097009495	0	0	0	0	0	0	0	0	0	0	0	0	0.0136426392504188	0	0	0
ENSAMXG00000028534	0	0	0	0	0	0	0	0	0	0	0	0	0	0	0	0	0	0	0	0	0	0	0	0	0	0	0	0	0	0	0	0	0	0	0	0	0	0	0	0	0	0	0	0	0	0	0	0	0	0	0	0	0	0	0	0	0	0	0	0	0	0	0	0	0	0	0	0	0	0	0	0	0	0	0	0	0	0	0	0	0	0	0	0	0	0	0	0	0	0.00735036854747897	0	0	0	0	0	0	0	0	0	0	0	0	0	0	0	0	0	0	0	0	0	0	0	0	0	0	0	0	0	0	0	0	0	0	0	0	0	0	0	0	0	0	0	0	0	0	0	0	0	0	0	0	0	0	0	0	0	0	0.312787334475683	0	0	0	0	0	0	0	0	0	0	0	0	0	0	0	0	0
phyh	0	0	0	0	0	0	0	0	0	0.00809676607066371	0	0	0	0	0	0	0	0.0258938682265861	0.047404563062393	0	0	0.033243575679	0	0	0	0	0	0	0	0	0.0509683995922528	0.0126707060877674	0	0	0.0825166113811117	0	0	0	0	0	0	0.0134756360500216	0	0	0	0	0	0.0165769302177546	0	0	0	0	0	0	0.0294228415403446	0	0.0924282756580893	0.00344711216454859	0.0341392471613216	0	0	0	0	0	0	0	0	0	0	0	0	0	0.0122138299639448	0	0	0	0.068233526401044	0	0	0	0	0.0048805342818489	0	0	0	0	0	0.00438843051732135	0	0	0	0	0	0	0	0	0	0.00781086460022433	0	0	0	0	0	0	0	0.00585038574518411	0	0	0	0	0	0	0.0384204581255427	0	0	0	0.0125159112151433	0.0339167005833673	0	0	0.0341943469905555	0.00317279015165937	0	0	0	0	0.00509055890591846	0	0	0	0	0	0	0	0	0	0	0	0	0	0	0	0	0	0	0	0	0	0	0.0153175011641301	0	0	0	0	0	0	0	0	0	0	0.02413803091599	0	0	0	0	0
ucmaa	0	0	0	0	0	0	0	0	0	0.0152289752574839	0	0	0	0	0	0	0	0	0	0	0	0	0	0	0	0	0	0	0	0	0	0	0	0	0	0	0	0	0	0	0	0	0	0	0	0	0	0	0.00506930757313997	0	0	0	0	0	0	0	0	0	0	0	0	0	0.0237112913169251	0	0	0	0	0	0	0	0	0	0	0.0193384696308673	0	0	0	0	0	0	0	0	0	0.0123058445378048	0	0	0	0	0.00594141409220243	0	0	0	0	0	0	0	0	0	0	0	0	0	0	0	0	0.00348398672601057	0	0	0	0	0	0	0	0	0	0	0	0	0	0	0	0	0	0	0	0	0	0	0	0	0	0	0	0	0	0	0	0	0	0	0	0	0	0	0	0	0	0	0	0	0	0	0	0	0	0	0	0	0	0	0	0	0	0	0	0
mcm10	0	0	0	0	0	0	0	0	0	0.0108283468795953	0	0	0	0	0	0	0	0.00131567539077862	0	0	0	0	0	0	0	0	0	0	0	0	0.0145369966564908	0	0	0	0	0	0	0	0	0	0	0	0	0	0	0	0	0	0	0	0	0	0	0	0	0	0	0	0	0	0	0	0	0	0	0	0	0	0.108388159677437	0	0	0	0	0	0	0	0	0	0	0	0	0.00830744180637015	0	0	0	0	0	0	0	0	0	0	0	0	0	0	0	0	0	0	0	0	0.0306014407158289	0	0	0.00744382147929575	0	0	0	0.0224120774202802	0	0	0	0	0	0	0	0	0	0	0	0	0	0	0	0	0	0	0	0	0	0	0	0	0	0	0	0	0	0	0	0	0	0.00601291092233243	0	0	0	0	0	0	0	0	0	0	0	0	0	0	0	0	0	0	0	0	0	0
ENSAMXG00000004001	0	0	0	0	0	0	0	0	0	0	0	0	0	0	0	0	0	0	0	0	0	0	0	0	0	0	0	0	0	0	0	0	0	0	0	0	0	0	0	0	0	0	0	0	0	0	0	0	0	0	0	0	0	0	0	0	0	0	0	0	0	0	0	0	0	0	0	0	0	0	0	0	0	0	0	0	0	0	0	0	0	0	0	0	0	0	0	0	0	0	0	0	0	0	0	0	0	0	0	0	0	0	0	0	0	0	0	0	0	0	0	0	0	0	0	0	0	0	0	0	0	0	0	0	0	0	0	0	0	0	0	0	0	0	0	0	0	0	0	0	0	0	0	0	0	0	0	0	0	0	0	0	0	0	0	0	0	0	0	0	0	0	0	0	0	0
pparaa	0.286221913236132	0.181938002442255	0.619743268856382	0.0550235969710633	0	0	0	0.314663310258024	0.288932803854904	0.142816809267624	0	0	0	0.427625509195282	0.0975620140817314	0.0276806099040107	0	0.076115924799853	0.10854294431066	0.105227246477827	0.0464197946571375	0.118437573942145	0.0298685300915023	0.0758512518479974	0.0777177762031294	0	0.0899685110211426	0.0358561737159904	0.234040089491525	0.176183021227754	0	0.0483619449430055	0.411497164353964	0.0790441775596382	0.328782768427664	0.305590959144451	0.111275059007829	0	0.241196333815726	0.0677902211768853	0.107469253409031	0.107108932793405	0.105002056379134	0.132733812340122	0.0313336216026521	0.161106188344125	0.148491328106439	0.0766014304164809	0.087401500943086	0.076449814193106	0	0	0.276579267618099	0.0442146288340237	0.153609112066536	0.338772944046976	0.0698090025689713	0.119572670988541	0.158292523369535	0.0508475005822323	0.0586533769268307	0.0877213748903823	0.0642927097579977	0.0744942192351032	0.206304314201255	0.12928157730789	0.102934667366622	0.175348394693326	0.0471242430668457	0	0.0975002476959726	0	0.22733947128725	0.119456297849341	0.195677393577437	0.194449259553789	0.285249203189119	0.0468985958560401	0	0.264928734170508	0.0662424036898498	0.120750776173148	0.0688984083724953	0.0659031756616565	0.0774260246123594	0.0266665053100673	0.0430112357130322	0.0642778554919853	0.101142159832415	0.143582917703343	0.0680823279340229	0.154169814738384	0.359821401437517	0.245676100628931	0.0948982690555724	0.0713866987444679	0.110614765867612	0.0203367356692108	0.0948366517335118	0.139042316332674	0.133723694896177	0.13888323228396	0.0176700923085622	0.222578347578348	0	0.042381131413338	0.0790856368117934	0.0911862702254707	0	0.0927069696472469	0.0429611523390996	0.0707738089297328	0	0	0.100852211478031	0	0.0586055024155303	0.095850360246166	0.0280233251440679	0.151196145246969	0	0.0313508066370678	0.0615593237175489	0.0440774196465007	0.118411860131911	0.180228890691178	0.0184531829846675	0.147486671107685	0.0287196218200199	0.164789431616769	0.0264245089687293	0.0189420128161659	0.0348186990341293	0.0213044274861202	0.00966393660457588	0	0.054983724817454	0	0.117729194982414	0	0	0	0	0	0.176669081144109	0.0199476573471212	0	0	0.0335942486646286	0	0	0	0	0.0523132363686125	0.0430052036296392	0	0.0570955616359237	0.0434256219116195	0.0776927972615567	0.044922822590789	0.0634815079111773	0	0.0180762528650861	0.0356030262572319	0.199600798403194	1.21832358674464
ENSAMXG00000027054	0	0	0	0	0	0.188592382683729	0	0	0	0.029688760599215	0	0	0	0	0	0	0	0.000517892647172531	0	0	0.0238210882572897	0	0	0	0	0.125357268214411	0	0	0	0.0263642142475174	0	0	0	0.0202634245187437	0.0226018325565837	0	0	0	0	0	0.011459470660328	0	0	0	0	0	0	0.0216683989977955	0.0289252822285557	0	0	0.102322725877417	0	0	0	0	0	0.00635668908035236	0	0	0	0	0	0	0	0	0	0	0	0	0	0	0.0559604890556356	0	0	0	0.0215233487257179	0	0	0	0	0	0	0	0.0379229833743042	0	0	0	0	0	0.0443615594074096	0	0	0	0	0.00381707070360064	0	0.021945706322558	0	0	0	0	0	0	0	0	0.0220918926356629	0	0	0	0.0108402494124585	0	0	0	0	0	0	0	0	0	0	0	0	0	0	0	0	0.0227520931925737	0	0	0	0	0	0	0.00709408530637581	0	0	0	0	0	0	0	0	0	0.0490335487540575	0	0	0	0	0.0211239638695722	0.0178319870183134	0	0	0.0223189376185694	0	0	0	0	0.0193762400793651	0	0	0	0	0	0	0
ENSAMXG00000027161	0	0	0	0	0	0	0	0	0	0	0	0	0	0	0	0	0	0	0	0	0	0	0	0	0	0	0	0	0	0	0	0	0	0	0	0	0	0	0	0	0	0	0	0	0	0	0	0	0	0	0	0	0	0	0	0	0	0	0	0	0	0	0	0	0	0	0	0	0	0	0	0	0	0	0	0	0	0	0	0	0	0	0	0	0	0	0	0	0	0	0	0	0	0	0	0	0	0	0	0	0	0	0	0	0	0	0	0	0	0	0	0	0	0	0	0	0	0	0	0	0	0	0	0	0	0	0	0	0	0	0	0	0	0	0	0	0	0	0	0	0	0	0	0	0	0	0	0	0	0	0	0	0	0	0	0	0	0	0	0	0	0	0	0	0	0
wnt7ba	0	0	0	0	0	0	0	0	0	0	0	0	0	0	0	0	0	0.00411789957765256	0.0226044517898372	0.070067264573991	0	0.0236975247935353	0	0	0	0	0	0	0	0	0	0	0.025094732615624	0	0	0	0	0	0	0	0	0	0	0	0	0	0	0	0	0	0	0	0	0	0	0	0	0	0	0	0	0	0	0	0	0	0	0	0	0	0	0	0	0	0	0	0	0	0	0	0	0	0	0	0	0	0	0	0	0	0	0	0	0	0	0.00762926647654535	0	0	0	0	0	0	0	0	0	0	0	0	0	0	0	0	0	0	0	0	0	0	0	0	0	0	0	0	0	0	0	0	0	0	0	0	0	0	0	0	0	0	0	0	0	0	0	0	0	0	0	0	0	0	0	0	0	0	0	0	0	0	0	0	0	0	0	0	0	0
atxn10	0	0	0	0.0238083967594035	0	0	0	0	0	0.0361996191800062	0	0	0	0	0	0	0	0	0.014170889591765	0	0	0	0	0.00595099238749054	0	0	0	0	0	0	0	0	0.0731250731250731	0.0200501253132832	0	0	0	0	0	0	0	0	0	0	0	0	0	0	0	0	0	0	0.0770891150169596	0	0	0	0	0	0	0	0	0	0.00551638919229029	0	0	0.0161356947384727	0	0	0	0	0	0	0	0	0	0	0	0	0	0	0	0.00827173646909349	0	0	0	0	0	0	0	0.015229044834308	0	0.0158967348106699	0.0332877291444055	0	0	0.0017778915628378	0	0.00451759331540752	0	0	0	0	0	0	0	0	0	0	0	0	0	0	0	0	0	0	0	0	0	0	0	0	0	0	0	0	0	0	0	0	0	0	0	0	0	0	0	0	0	0	0	0	0	0.00376156634631914	0	0	0	0	0	0	0	0	0	0	0	0	0	0	0	0	0	0	0	0	0	0
def6c	0	0	0	0	0	0.013397749713958	0	0	0	0	0	0	0	0	0	0	0	0.00827310882758937	0	0	0	0.0212476627570967	0.0139535987028735	0	0.115908432338453	0	0	0	0.05996347718265	0	0	0	0	0	0	0	0	0	0	0	0	0	0	0	0	0	0	0.00562126186086253	0.015734551817026	0	0	0	0	0	0	0	0	0	0	0	0	0	0	0	0	0	0	0	0	0	0	0	0	0	0	0	0	0	0	0	0	0	0	0	0.0140367425773705	0	0	0	0	0	0	0	0	0	0	0	0	0	0	0	0	0	0	0	0	0	0	0	0	0	0	0	0	0	0	0	0	0	0	0	0	0	0	0	0	0	0	0	0	0	0	0	0	0	0	0.152369643700499	0.0120634683195227	0.0337843834838752	0	0	0.0611935183825329	0	0	0	0	0.9166702547636	0.377714825306893	0.319975537846042	0	0	0	0	0	0	0	0	0.0108419888544355	0	0	0	0	0	0	0	0	0
slc26a4	0	0	0	0	0	0	0	0	0	0	0	0	0	0.0195635374788469	0	0	0	0	0.00582526534083628	0	0	0	0	0	0	0	0	0	0	0	0	0	0	0	0	0	0	0	0	0	0	0	0	0	0	0	0	0	0	0	0	0	0	0	0	0	0	0	0	0	0	0	0	0	0	0	0	0	0	0	0	0	0	0	0	0	0	0	0	0	0	0	0	0	0	0	0	0	0	0	0	0	0	0	0	0.00503367655456921	0	0	0	0	0	0	0	0	0	0	0	0	0	0	0	0	0	0	0	0	0	0	0	0	0	0	0	0	0	0.13196093956189	0	0	0	0	0	0	0	0	0	0	0	0	0	0	0	0	0	0	0	0	0	0	0	0	0	0	0	0	0	0	0	0	0	0	0	0	0	0	0	0
slc26a3.2	0	0	0	0	0	0	0	0	0	0	0	0	0	0	0	0	0	0	0	0	0	0	0	0	0	0	0	0	0	0	0	0	0	0	0	0	0	0	0	0	0	0	0	0	0	0	0	0	0	0	0	0	0	0	0	0	0	0	0	0	0	0	0	0	0	0	0	0	0	0	0	0	0	0	0	0	0	0	0	0	0	0	0	0	0	0	0	0	0	0	0	0	0	0	0	0	0	0	0	0	0	0	0	0	0	0	0	0	0	0	0	0	0	0	0	0	0	0	0	0	0	0	0	0	0	0	0	0	0	0	0	0	0	0	0	0	0	0	0	0	0	0	0	0	0	0	0	0	0	0	0	0	0	0	0	0	0	0	0	0	0	0	0	0	0	0
slc26a3.1	0	0	0	0	0	0	0	0	0	0	0	0	0	0	0	0	0	0	0	0	0	0	0	0	0	0	0	0	0	0	0	0	0	0	0	0	0	0	0	0	0	0	0	0	0	0	0	0	0	0	0	0	0	0	0	0	0	0	0	0	0	0	0	0	0	0	0	0	0	0	0	0	0	0	0	0	0	0	0	0	0	0	0	0	0	0	0	0	0	0	0	0	0	0	0	0	0	0	0	0	0	0	0	0	0	0	0	0	0	0	0	0	0	0	0	0	0	0	0	0	0	0	0	0	0	0	0	0	0	0	0	0	0	0	0	0	0	0	0	0	0	0	0	0	0	0	0	0	0	0	0	0	0	0	0	0	0	0	0	0	0	0	0	0	0	0
cbll1	0	0	0	0.0548844216318843	0	0	0.068958383615488	0.127779197546639	0.0973690318290551	0.157939050397612	0.136418203645094	0	0	0.0543265221992265	0.0131709148697596	0	0	0.0447781516671477	0.065649894509144	0.181547249626737	0	0.0803729984550382	0.00614087285138535	0.00886713485138682	0	0.08438604929833	0	0	0	0.129418086190303	0	0.145569425344091	0.064133497869806	0.132222501214878	0.035968894100382	0.0652903461694154	0.0397857932889324	0	0	0.115107785893986	0.120660509046327	0.186994172813916	0.208799409514569	0.0531653544131153	0.0522965785044379	0.0592543433433671	0.0887492567249749	0.0122598610917366	0.00950252387033996	0.0438642664140085	0.228199999442439	0	0	0.0684479723421643	0.05434363054546	0.0847887421765434	0.0476190476190476	0.00378294376578433	0.0802781314703656	0.0724967470909427	0	0.0295536220919236	0.104038819755983	0.13354444521799	0.189868610921243	0.140153978053832	0.0844309354947653	0.0502052651017193	0	0	0.0511013331141543	0	0.048739100796145	0.0793927918023417	0.0526714983987864	0	0.131339555252112	0.0660022440762986	0.104575163398693	0	0.026982392288013	0.044415221603774	0.0671624359440038	0.161167891361072	0.069142771487565	0.00896992920931868	0.125154777889067	0.0777888275735262	0.0982587721360158	0.0883051265484204	0	0.109876694815271	0.00852752642893628	0.465722801788376	0.289888682745826	0.0268919584003026	0.101279145750551	0.0100413099491307	0.0916045263614437	0	0.0617306813832611	0.0957781012949199	0.138654710301009	0	0.111140748644083	0.0886879801147813	0.0903195792055207	0.0168580902818167	0.0297449076718066	0.0777287630251373	0.0135716310333603	0.0159440809193995	0.022745417367036	0	0	0	0.0608027544739669	0.0174310167512071	0.031674819289712	0	0.108274323826848	0.045939219569979	0.00472265946177739	0.0197134842203416	0	0	0.064143012778767	0.0979184913975597	0	0	0	0	0	0.0513306701420731	0.0102406554019457	0.0312013454020137	0	0.0393997292073484	0.0788593084124654	0	0	0.029560928107627	0	0.0125404674096493	0.0398711364868744	0.123254843557045	0.233918128654971	0.0399824077405941	0.136704333257833	0	0.0542236291423831	0	0.0433912896325192	0.0225465925334704	0.0703873415404973	0.114608238476173	0.0712885050118792	0.0440909739722707	0.0701421489586648	0.0203222292672617	0.0230239679506366	0.0186582480651397	0.0582388544763609	0	0	0
si:ch211-239e6.4	0	0	0	0	0	0	0	0	0	0	0	0	0	0	0.00475687606435102	0	0	0	0.0119736961842225	0	0	0	0	0	0	0	0	0	0	0	0	0	0	0	0	0	0	0	0	0.0148557858030811	0.0280470126371649	0.00566153637112503	0	0	0	0.0277131138454717	0	0.0252063621104484	0	0	0	0	0	0	0	0.0567028430805521	0	0	0	0.0123073893565697	0	0	0	0	0	0	0	0	0	0	0	0	0.00763814735208345	0.00796838146235737	0.0422582826233942	0	0.0225458808675655	0	0	0	0.00760125071607485	0.0141998263440562	0	0.00698882347350118	0	0	0	0.0131192791743251	0	0	0	0	0	0	0	0.0143598933921515	0	0	0.0335272324945937	0	0	0	0	0	0	0.0157722830611406	0	0	0	0.00594948412023193	0.00480294016785315	0	0	0	0	0	0	0.0172434604176366	0	0	0	0	0	0	0	0	0	0	0	0	0.00521881172875748	0	0	0	0	0	0	0	0	0	0	0	0	0	0	0	0	0	0	0	0	0	0	0	0	0	0.0069901229562628	0	0	0	0	0	0	0	0	0
cdkn1ba	0.578615582194541	0.408244407180661	1.1934207963569	0.748352868564834	0.123498246729149	0.157934035047394	0.034602674786761	0.496230113228664	0.417979035678986	0.653509075444948	0.792958880003332	0.996434254230443	0.827247377780921	0.295740956987234	0.190540096164701	0.129765256775051	1.60095558780669	1.07037972773631	0.497372407783482	0.746194828443952	0.823349314175161	0.705354859076412	1.22442290702583	0.569252388832306	0.546453720519435	0.56413685188414	0.365536814602984	0.164505769293059	0.145442992469921	0.983547141329082	0.342838434504528	0.490154764631184	0.348073959699413	3.19922776725051	3.45473442388565	2.98056404779892	1.60497499896999	1.78827334337568	2.20923854291807	0.679444206430658	0.50936883642274	0.542105000861979	0.680169392979807	0.546138541618945	0.251034423180794	1.44246359082274	1.04033267919311	0.710022271006354	0.532798430291339	0.322521083205371	1.18346582826368	1.15061238619275	0.854828505974959	0.683077382050125	0.703266243866101	0.765470478282761	0.496075667356926	2.52782345063765	0.83171344168612	0.907413247278462	1.03622565300026	0.874399429288358	0.588788236770032	0.993176350981773	1.78812432088867	0.663668483170525	2.81640753324423	0.859941197603537	0.642116844162614	0.907815373450782	0.717981847536078	0.158468559837728	1.601848263704	1.59108838111168	2.3253250611965	0.995812990790906	0.941181178773004	1.27081843453415	1.16831654295051	1.25677331136247	0.910279300904045	0.711455675551596	0.737950139809346	0.713081724860518	0.523629308583604	1.89996790795355	0.540660010416317	0.914690533083346	0.57317128502247	0.683648135162843	1.5268641861777	0.511433422655597	0.285662877679867	0.414175063745283	0.60936436954513	1.10574011822867	0.766763707400219	0.542210626870525	0.737493709030868	0.730176326986594	0.322144586266579	1.07680367374827	1.94158739398544	0.952164695107449	0.651431102585862	1.01047491025563	0.998934573341965	0.670999698519124	1.0748655512448	0.467688758634288	0.357165217564856	0.59267025451859	0.516555622060936	0.38225250931031	0.50211025499145	0	0.956924154164929	1.07170915154734	0.650113230755333	0.775577240103827	0.754776466458874	0.919548912525649	0.79801905657955	0.767831157094007	0.541601367533693	0.54191428162596	0.419193754576286	0.523049467368186	0.468669477155716	0.63384226896605	0.23839712730756	0.208182655283616	0.864904322387509	0.554998286669914	0.275293410745157	0.595820002561866	0.794879694399655	0.565468630668186	0.839698133851581	0.0361338252351409	0.619405901807948	0.136019039516645	0.504260717835438	0.247319927654781	0.299869139829042	0.469098185263459	0.822538208586188	0.16553616481855	0.0285481821944988	0.176670610880667	0.192212068854692	0.405230723461657	0.0708195235262457	1.00271196536599	0.0824857918223586	0	0.0647253177204152	0.558421099818656	0.307496395304426	0.129558404519124	0.175306125106331	0.252436696995728	0.492346086133829	0.422331045841944	1.57034215249099	0.413616216602501
rint1	0	0.00948658596744204	0	0.142879634035131	0	0	0.1395401251786	0	0.0283097918263201	0.0532651539362949	0.204830308746875	0	0	0.0147495056750909	0.0252810796487977	0.00987693340971495	0	0.0686547907798564	0.103130674116394	0.155152604981394	0.0452704069163961	0.0752594915690075	0.0421626042997424	0.116860786638318	0.0493444588639919	0.104903174370056	0.291970802919708	0	0.0515814975810661	0.0665062234575739	0.056934731767233	0.192420555387959	0.119298403139935	0.292769649599939	0.361753437509877	0.281813736740857	0.256652886171705	0.14427932477276	0.435161009573542	0.15126022636214	0.229251016613454	0.239169111427154	0.118057847310331	0.0376111026970138	0.131844866791287	0.134934536395551	0.148491328106439	0.0771376508139362	0.193406491257666	0.156335389161645	0.113082513227944	0	0	0.220116919914163	0.107523913721026	0.192737659555932	0.533217756396749	0.0602708718300181	0.136577011886606	0.0928603784033238	0.127352869434715	0.0270627205611726	0.116787650980733	0.207092383757567	0	0.160054663088586	0.231620403261477	0.180148950591034	0.248573808671036	0.170648464163823	0.216041798583288	0	0.0755982404121064	0.121285711711534	0.031748450675607	0.0452124533181419	0.0363155221544606	0.111366015546696	0.154614086508571	0	0.105516139257087	0.124438810854665	0.129427498335751	0.0542735176005415	0.0616628164704152	0.0537664560869761	0.0254021154881779	0.22291578325291	0.0860123684046507	0.0589153150741839	0.115103622412245	0.105285466128332	0.100106702135954	0.158790650406504	0.247324125412788	0.208839807544968	0.0676096615338465	0.105129221634848	0.179744576733215	0	0.320804476700313	0.336761944856075	0.282346737132589	0	0.157131408997344	0.163564248743603	0.157276637321632	0.107938548586489	0	0.122923672172048	0.0446664403194329	0.0724197791780656	0	0.0848975710804914	0.0480843206647176	0	0.126911870822119	0.0177323828776111	0.0623351635851077	0	0.298485775451151	0.102360234298019	0.115187767857853	0.137344279822064	0.124100273020601	0.112764230766571	0.100520372298721	0.125508409726316	0.0287196218200199	0.168632581873117	0.0574650585964656	0.16768706635489	0.0363296740258006	0.0494497101756532	0.0066000066000066	0	0	0.00340502094173005	0.0603326682130705	0	0	0.0131893061106055	0.0336935170303882	0.00953492506703522	0.0383338572293821	0	0	0	0.0285481821944988	0.038418694183424	0	0.04086302713305	0.0712539991307012	0.0911308740838499	0	0	0.0100708991298743	0.0389488030417989	0	0	0	0	0.0979196485731122	0	0	0
ENSAMXG00000004111	0	0	0	0	0.00456750938737367	0	0	0	0.666685713316528	0.227574609032492	0.400177913214647	0.157290705747635	0	0.0253299222371387	0	0	0	0.0206733151599892	0.00686023505909406	0.0413681266857512	0.642186416571547	0.0112800613635338	0	0	0.150304069704299	0	0	0	0.0994752702997075	0.0710419146633474	0	0	0	0.0200150112584438	0	0	0	0	0	0	0	0	0	0.0280552913682285	0	0	0	0	0	0	0	0	0	0	0	0	0	0	0.00771056393522509	0	0	0	0	0	0	0	0.432930189275226	0.0242360787963394	0	0	0	0	0.0978054019915502	0.0687260777173754	0.0423556519381946	0.140309602168818	0	0	0.092378752886836	0	0.00382109336158221	0	0	0	0	0	0	0	0	0	0	0	0	0	0	0.00307685585945661	0	0	0	0	0	0	0	0	0	0	0	0	0	0	0.0148559272178414	0	0	0	0	0	0	0	0	0	0	0	0	0	0	0	0	0	0	0	0	0	0	0	0	0.0362024915189837	0	0	0	0	0	0	0	0	0	0	0	0	0	0	0	0	0	0	0	0	0	0	0	0	0	0	0	0	0	0
bik	0	0	0	0	0	0	0	0	0	0	0	0	0	0	0	0	0	0.00603500301750151	0.0103154209042116	0	0	0.0183047931100759	0	0	0	0	0	0	0	0	0	0.0152118092317428	0	0.465732894671422	0.485944319128032	0.219351168785293	0.177466821622651	0.51724579219794	0.478832851764294	0	0	0	0	0	0	0	0	0	0.00749859026503018	0	0	0	0	0	0	0	0	0	0	0	0	0	0	0	0	0	0	0	0	0	0	0	0.00556247465597485	0	0	0	0	0	0	0	0	0	0	0	0	0	0	0.00921074311963738	0	0	0	0	0	0	0	0	0.0470490816019271	0.0281384185083262	0	0	0	0	0	0	0	0.0192806184371244	0.0159923236846314	0	0	0	0.0112827085721507	0	0	0	0	0	0	0	0	0	0	0	0	0.00851579125751838	0	0	0	0	0	0	0	0	0	0	0	0	0	0	0	0	0	0	0	0	0	0	0	0	0	0	0	0	0	0	0	0	0.00486000748441153	0	0	0	0	0	0	0	0	0
mcat	0.0413898718983465	0.0402977198787922	0	0.0531372188380966	0	0.07999936000512	0	0	0.0906357492164139	0.11979507244282	0.105414066453027	0	0	0.0456152354886532	0	0	0	0.0552886042847887	0.0475511072278689	0.0609271575736673	0.0652869360840896	0.163999073732464	0.0318251843845525	0.0224104492533204	0.0771658525669221	0	0.289435600578871	0.348529206747525	0.0631313131313131	0.033586592922434	0.0336934409038205	0.0333708521659565	0.109065272006049	0.116122734553878	0.212458056409047	0.205953142870511	0.136673167172023	0	0	0.174388475398917	0.10650521239972	0.0840097140265343	0.036010731197897	0.0251641557772466	0.0641453686784949	0.111833191325179	0	0.0650555693043142	0.0861021814192415	0	0.283888458481188	0	0	0.0298260409958382	0.0559151323162291	0	0.117730819361865	0.110225345582298	0.0387807016803609	0.0566200684816353	0.0335098183767844	0.13385412407522	0.0347981440326731	0.0382785142922264	0	0.0974164192117236	0	0.0444383218312144	0	0	0.0241680053113415	0	0.0281403237199396	0	0	0.0419202843872093	0.144421556467957	0	0	0	0.0730247176166178	0.0777389205331079	0.05247556527884	0.0490655085207636	0.0801183776414171	0.0440449420094632	0	0.0836629050257497	0.126435525539778	0.0406624165207473	0.0514786319930708	0.0166326252270353	0.203762919598813	0	0	0.100889761981275	0.215431375128694	0.112926045583914	0.101606267170327	0.0892062071202454	0.0549218187909511	0.0799619237326255	0.0679558070433127	0.0166294167730949	0.111140748644083	0.093862268643945	0.0798971055610208	0.0634837242692865	0.140188710024105	0.0928293392400471	0.0852390484230285	0.0709291404104705	0	0	0	0.625582500095084	0.0353135739435909	0.00993453143782473	0.0966479359746682	0	0.322522723589367	0.00521855299962426	0.137823134387628	0.151152708028298	0	0.149644594089038	0.0745426136091153	0.0464192031265133	0	0.0911095318792252	0	0.0791994589016253	0.0672617085819214	0.0139403908885605	0.0115274936381692	0	0	0.00192804497589076	0	0	0	0.0146761138022708	0.124070003189549	0.0645685506720749	0	0.0305354700019543	0	0	0	0.0193029325015056	0	0	0.0586585952439611	0.0842687160818418	0	0	0.00702691307708523	0	0.0221223276228232	0.0568303048535814	0	0	0.0190729042692789	0	0	0
rap1b	5.84587258416351	6.15780788032191	7.7921651536228	2.44095729641772	0.298366036897382	1.16906528314647	4.65290960483683	6.0786134338885	2.02350605424437	2.61642149785518	2.42106882826662	2.72474890806789	3.95206165181505	6.5481983100223	1.8468305485654	0.163925490188964	1.4739912026198	1.75492242332476	2.54886504522797	3.48860262614889	1.4335589241103	2.92982833873866	1.79255633243414	1.07549980388841	2.04082766120579	3.03248417903907	1.35326457445824	2.64567203537701	2.28218583067958	1.8830686988463	7.19806040659826	8.62262788175057	9.04035207697387	24.2321107112576	27.0837365325644	17.520413667861	9.44505152842225	15.7365228363045	13.2506459984495	6.1471048564701	3.69305997613794	4.26855225328551	7.30568663550154	5.58132940312491	2.10284604162395	4.58709221690075	3.22311920491919	3.27798649514666	2.61360705589945	3.43856469260805	2.62658263833985	14.7309462611167	2.91154677855623	3.24309230492598	3.21935922134245	6.04760878029942	2.94930468216557	2.26664754073988	2.11857299000778	2.58447606582984	2.60770100956022	3.36027595513226	2.7971041781681	2.23338327250929	2.80619815166184	3.28804356753889	2.37281284691065	2.85529048626566	1.93010002200579	4.09153750771607	3.18295498368538	4.43755260374941	11.674752324364	7.74696232777288	12.057843714965	5.55544349206787	5.37502612136712	7.16043146852172	7.32067602795614	6.85500247392406	2.81588550607084	2.60273368317352	2.5984280735464	2.75748621670324	2.89283772405292	2.31893628668721	2.65840830033158	2.92943842902304	3.90313880113602	3.16731146050687	3.0264913091035	3.35649321453331	4.00553503074655	7.5829496165226	1.9220404714952	3.45170682156047	2.78535474569791	2.46725546500164	4.090766415237	2.86528037817637	5.89303159758687	2.86688103704981	1.78396447331524	1.40390496874231	2.62690752633957	3.33952071663966	4.10837707094123	4.46701458936344	2.75077824223086	2.14056714610229	1.58678646170029	2.35127513671201	3.16799620908151	1.97657985177539	3.72458387355435	2.08602912924099	2.50972572361166	2.85062720380527	1.82474631932047	2.35022711663272	1.16792999004818	2.74502420836245	2.47542040947266	2.76265244406597	2.75500472594413	2.47478469305535	1.67633669986646	2.36315510585887	2.71518573317255	1.58656455679539	1.16791577808649	2.09805572575714	5.77497905106063	7.95266897104608	1.63775499504639	3.60755007559323	3.257748175553	1.91618605995211	2.79664647573152	1.95905501627601	4.58141336879347	1.69088610647821	2.48737734106787	2.84594145799475	2.40793729332117	5.11374784987529	5.31077993193663	3.26706755547907	4.68468029027531	11.4397127136737	8.57254717262258	10.3398511865298	11.7447809169969	6.49218821119691	9.09327837232398	8.01523959325332	6.26123401380879	5.15881430224908	4.82446874715029	6.91477393789618	7.54216619974172	6.31407999373424	5.2866312994752	4.19108538741006	9.61846827652538	7.11438941928957
mdm1	0.110648811544248	0.0557409850845021	0	0.127806918667144	0.0123484231063693	0.0880902043692741	0	0	0.357680119691112	0.341645440151624	0.375094538223958	0.141054629490458	0.391696043869957	0.157109375202402	0.0112186866680187	0.00858475210669817	0	0.135461432086414	0.0897081484265685	0.0549799142931426	0.464164226415133	0.0237509933913723	0.0821444331143459	0.161105706814858	0	0.0813213086224984	0.24390243902439	0.233371239912454	0.11755343782652	0.306154426971693	0.0448028673835126	0.0355381677479711	0.0519850490998789	0.0817078865098271	0.0899527939202905	0.124150799877216	0.0261954283738402	0.201417982597486	0	0.197280349477066	0.163691319413839	0.260672535358576	0.126286026744098	0.152755972442605	0.0650167072202708	0.0989899976100709	0	0.0466776187129878	0.149158049978953	0.107093322848404	0.142070847369418	0	0	0.142193365143636	0.111854681600874	0.256043962521276	0.0594841534215285	0.102980635778976	0.186832681831066	0.0843387032414422	0.199975078704619	0.0636618283677107	0.110599385722198	0.04039582561744	0.092654517059035	0.0946808075143444	0	0.158924083643853	0	0.207125103562552	0	0.454716182747632	0.5679551646338	0.439478951551389	0.537168316256741	0.304260937694122	0.160032305246091	0.571253183026852	0.488250005463973	0.143721525172825	0.101867748139807	0.10926721893659	0.105820003359228	0.162241214751755	0.0546361798561756	0.0842851603496745	0.0822620001690998	0.0638026806870731	0.0319607239845601	0.0902549112647128	0.0257842937553019	0.0604867237071596	0.0565940564921872	0.172081497797357	0	0.131448585317144	0.221236404909079	0.12432859484294	0.0636364346584068	0.180942257537151	0.155831794214859	0.0300578312673584	0.0984212632486672	0	0	0.0692445115130553	0.0765547030933858	0.0456316066662459	0.0144217734166335	0.205816556451054	0.152000503482693	0.163175177999338	0.245325400340001	0	0.132434544226516	0	0.0835440072022832	0.0663881307143651	0	0	0.0563872677549409	0.0651943264921198	0.0795507318019265	0.104832096142098	0	0	0.00800212536449681	0.101237917642078	0.0287196218200199	0	0.0701110660737525	0.191347885846311	0	0	0.0817588130796902	0.051310469388174	0.120524624788779	0.0925915834160186	0.132909078205349	0	0	0.0127205424039281	0.199305831221452	0.0398269591607361	0	0.0905839621645093	0	0	0	0.221889704135659	0.0188022808869464	0	0.137430793247801	0.0850795919582769	0.206504218265886	0.13873473917869	0.0235480635588334	0.069760336420998	0.0797432718934275	0.0567588721854224	0.0265600722433965	0.0491862605694136	0.0850349606783575	0.0235097741886189	0.157418339236521	0
ENSAMXG00000004184	0	0	0	0	0.0179646419916321	0	0	0	0	0	0	0	0	0	0	0	0	0	0	0	0.0104271481228527	0	0	0	0	0	0	0	0	0	0	0	0	0	0	0	0	0	0	0	0	0	0	0.0192905141790102	0	0	0.166775070462467	0	0.0334381057824281	0	0	0	0.0462731597164381	0	0	0	0	0.071424627261378	0	0.0504942121009379	0	0	0.0071279901918855	0	0	0	0	0	0	0.338447653429603	0.00891742464776173	0	0.101053808686461	0.0091161359252331	0.0292712626451855	0.048064444807598	0.127418785003967	0	0	0	0.00851576396390382	0.0222730303299865	0.112013982118371	0.0345479852786483	0.0425323147910541	0.00977895646799739	0.0933536315034413	0.118170384604042	0	0	0.00768748231879067	0.0339922890625381	0	0	0	0.0737783035271123	0.0274572147950456	0.390831219332132	0	0.0799648154811883	0	0.709875478209018	0	0	0	0	0.00517234245044896	0.0428838533715286	0	0	0.03999968000256	0	0	0	0	0	0.058662791529545	0.0198921843607647	0	0	0	0.123438036885949	0.00807640929303959	0	0	0	0.49454955669456	0	0.425493690874106	0	0.00677844319495141	0	0	0	0	0	0	0.00340502094173005	0.0175217269414073	0.731122419137861	0	0	0	0	0	0	0	0	0	0	0	0	0	0	0	0	0	0	0	0	0	0	0	0	0	0
alg13	0	0	0	0	0	0	0	0	0	0	0	0	0	0	0	0	0	0	0	0	0	0	0	0	0	0	0	0	0	0	0	0	0	0	0	0	0	0	0	0	0	0	0	0	0	0	0	0	0	0.0360313616972213	0	0	0	0	0	0	0	0	0	0	0	0	0	0	0	0	0	0	0	0	0	0	0	0	0	0	0	0	0	0	0	0	0	0	0	0	0	0	0	0.0378508298794451	0	0	0	0	0	0	0	0	0	0	0	0	0	0	0	0	0	0	0	0.00841545413998267	0	0	0	0	0	0	0	0	0	0	0	0	0	0	0	0	0	0	0.136993807879884	0	0	0	0	0	0	0	0	0	0	0	0	0	0	0	0	0	0	0	0	0	0	0	0	0	0	0	0	0	0	0	0	0	0	0	0	0
rnf145b	0.615579851340856	1.31900511003734	1.04823860403338	0.115400492590969	0	0.165286524189683	0	0	0	0.0240188953126482	0.127232938063006	0	0	0.0585030032340275	0.00170619930455316	0	0	0.0861130170157104	0.147019216085546	0.0764479559007175	0.118334510828187	0.0316105579263474	0.0647540021749799	0.0764625289341204	0	0	0	0.485100274192324	0.329841602980966	0.187300976438866	0.158334170034718	0.0167500820754022	0.330811426066198	0.0177132462768833	0	0	0.0269906261555362	0	0	0.0288458734138619	0.0989709134327101	0.0340153246414242	0.0198448135579766	0	0.295669919993715	0.259260764014843	0	0.0538959615810178	0.0529774084516431	0.0450747025364497	0.109704350619569	0	0	0	0.0445633109401547	0	0.140829202343398	0.0437285751272832	0.0109550383316791	0.00746706092748364	0.0502068522311925	0	0.0837665044609061	0.0192372565756514	0	0.0534656429778224	0	0.033076251599706	0	0.142531356898518	0.0636963487945656	0	0.0446557331796524	0	0.0397027061364503	0.0395522683225883	0	0.075563997254025	0	0	0.0962729053437395	0.0365673408548891	0.0546551875899571	0.00906351466367519	0.013550135501355	0.0502157025132673	0.0552806876917549	0.0434245413315239	0.096495818328053	0.0235454886321469	0.0558000842103398	0.0261017550820117	0	0.242060418280403	0	0.050065705575816	0.0300113743108638	0	0.0360736045827907	0.0621299528039713	0	0.0178972839081941	0.0959288566241829	0.0389126255904991	0	0.046646494720673	0.0392521133734715	0.0655473756119553	0.0398047972741675	0.0152007534948115	0.0996181421973057	0.126078516718294	0.092566383266523	0	0.101464127357773	0	0.0713059275179399	0.0212436003653899	0.0743995114057972	0	0.0825707325161742	0.0731815869963115	0.113213324497447	0.0144777303551677	0	0.240338321354504	0.114030779848232	0.0220680890104326	0	0.0671312146721983	0.00800820039720674	0	0.138501780038657	0.0424915097759194	0.021230562561226	0	0.0451577359717493	0	0.0112605004166385	0	0	0.0182674856140334	0	0.0398300165114132	0	0.0452767313822081	0	0.161978154672137	1.57438995849836	0.0164863064738428	0.0264571908302424	0.0684050674473965	0	0.0909251808934366	0.259262139949703	0.143893173707839	0.192115055670526	0.228437867796855	0.300445847504936	0.201033630826974	0.0755118689544658	0.0129739379534391	0	0.0650089387290752	0	0
si:ch73-287m6.1	0	0	0	0.0871865272463956	0	0	0	0.198137507430157	0	0	0	0	0	0	0.0115692535517608	0	0	0	0	0	0	0.043203964152196	0	0	0	0	0	0	0	0	0.0193911188675587	0	0	0	0	0	0	0	0	0.0231701592122746	0.0369448770531927	0.114647170673584	0.0967617196774001	0.0879910028694764	0.0158916317845349	0	0	0.074745258374462	0.115818945888051	0.0154702012982593	0	0.299850074962519	0	0.100641668533998	0.0998162844044621	0	0.0465757508011029	0.0522942583753816	0.0262009954762213	0.0568442979292608	0	0	0.0876504124452421	0.0450918764668338	0	0.117106600427895	0.219572711503414	0	0	0	0.0575685969827791	0	0.0222718404131457	0.0278191658541267	0.0627384059425818	0.0411218027798339	0.202698890787296	0	0.102827763496144	0	0.0662072571465915	0.0283170040221285	0.0141301691832095	0.0937578631915667	0.0510735620293636	0.0637350091670026	0.0371482064845909	0	0.0832174689557766	0.0260959010286925	0.0664815198180846	0.0512433847895303	0	0	0	0.0609786802167049	0.0967162453462265	0.110991833240357	0	0	0	0	0	0	0	0	0	0.00743473418594865	0.086991318266437	0.0355277227872656	0.0338292262232042	0.0738410669661994	0.0812820708365826	0	0	0.0866220851668341	0.067011862411943	0.125311398109372	0.0555882054571789	0	0	0.0449270869810929	0.0209455666613605	0.010772141724812	0	0.199840127897682	0.0239319023071503	0.0283071769445173	0	0	0	0.108616106207697	0	0	0	0	0	0.0196108424425696	0	0	0	0.00822781164893573	0	0	0	0	0	0	0	0	0.0437565908364948	0	0	0.0158148773714409	0	0	0	0	0	0	0	0	0.0913110500660833	0	0	0
si:dkey-1d7.3	0	0	0	0	0	0	0	0	0	0	0	0	0	0	0	0	0	0	0	0	0	0	0	0	0	0	0	0	0	0	0	0	0	0	0	0	0	0	0	0	0	0	0	0	0	0	0	0	0	0	0	0	0	0	0	0	0	0	0	0	0	0	0	0	0	0	0	0	0	0	0	0	0	0	0	0	0	0	0	0	0	0	0	0	0	0	0	0	0	0	0	0	0	0	0	0	0	0	0	0	0	0	0	0	0	0	0	0	0	0	0	0	0	0	0	0	0	0	0	0	0	0	0	0	0	0	0	0	0	0	0	0	0	0	0	0	0	0	0	0	0	0	0	0	0	0	0	0	0	0	0	0	0	0	0	0	0	0	0	0	0	0	0	0	0	0
si:dkey-112m2.1	0	0	0	0.0621528818603366	0.00949141217026834	0	0	0	0.0216582416106801	0	0	0	0	0	0	0	0	0.00103463106763269	0	0	0	0.0259131562149745	0	0	0	0	0	0	0	0.0477295362791912	0.306128953118702	0.201017966154546	0	0.0595900737955809	0	0	0.0288704438830747	0	0.101812258195887	0.0710894391694096	0.0356476939821436	0.0328647015732848	0.0184156975405836	0.00858036195398867	0	0.184121372808956	0	0.0936241771631347	0.0717111789823801	0	0.299714090205202	0	0.335646899461766	0.0449527097493437	0.0390982686280614	0	0.585986293894064	0.0610449232583625	0.151345572231657	0.104780050688791	0.0376795430225022	0	0.0832429165670437	0.0770453948827232	0	0.0887480106402418	0.340981960344454	0.018166921306347	0	0.308641975308642	0.123661495567767	0	0.0557119167407541	0.045162003228812	0.0264114266396214	0.0579569032467457	0.109474089820742	0.0293642636910879	0	0.0411659853696088	0.10797822062506	0.110004599950484	0.0269064440216197	0.050818502415225	0.0623831895231324	0.129803902701387	0.0447484640605553	0.0325284559993493	0.249507923302615	0.185180926677768	0.0647701359230383	0.456211377774655	0	0	0	0.105923004559483	0	0	0.0448468703611518	0.0608161527701758	0.0816373180508274	0	0	0	0.778945156449424	0.0408067535180496	0	0.0462192641893141	0.0200982401980883	0.0939226951048069	0.00888116819333948	0.0454549505935209	0.101421034378972	0.2130787752232	0	0.155072418819589	0.0733839195850465	0.121392495905043	0.198150659576673	0	0.135089496791624	0.124114368525116	0.0301904900397244	0.131358616544073	0	0	0.0759373861253954	0.0286265996562282	0	0	0.0299660802489946	0.0341916982407896	0	0	0.0053131433884572	0	0	0	0.0517839573300192	0	0	0	0	0	0.0340590174654642	0	0	0	0	0	0	0	0	0.0665947443427765	0	0	0	0	0	0	0	0	0.0175669740887132	0	0	0
si:ch211-126j24.1	0	0	0	0.0559752523166797	0	0	0	0	0	0	0	0.0773132112815438	0	0	0.00388990026295726	0	0	0.0340069339620248	0.0235672475315191	0	0.0850548928400852	0.0546498802501398	0	0	0.0118792215783684	0	0.25	0	0.0386398763523957	0.0228761758354379	0.199311367920995	0	0.134262429344397	0.0104672105886209	0.0439309405614374	0.0215313528794955	0.0565255939593737	0	0	0.0563881615303551	0.037356758453673	0	0.02518955137409	0.0603143092070149	0	0.185561583965309	0.178922884236894	0.0836778330819978	0.10708478638103	0.0440882984286683	0	0.822217960800286	0	0.0863125437204109	0.0832075565450847	0.189906396752262	0.0291688057124189	0.0448203477068975	0	0.0626744355814574	0	0	0.0281830545846755	0.0696492857497941	0	0.0353791157645708	0	0.103199897238429	0	0	0.0678334011667345	0.139696021457309	0.0645922695656873	0	0.0825251006751876	0.120477477644379	0.0486168506004181	0.106650837542225	0	0	0.0534071774142771	0.0508609111168553	0.0770539642161699	0.0264522041533165	0.0936310690482882	0.0428874309385925	0	0.0572592213591278	0.0281128187919869	0.0584504482380481	0.0575118750078188	0.12183775634472	0.0519424386585866	0	0	0.0548615788606258	0.218000656586548	0.0786936770402537	0.0681009416851412	0.0887370321833525	0.155035725951024	0.0259059303855839	0	0	0	0.0230075377091865	0.0944621044576008	0.0515135210398217	0.115069501979195	0.0386459160582122	0.0573329151065771	0	0.05197424156588	0.105344106523961	0.269898248360368	0	0.0434236898195004	0.0706385418164867	0.0243406127992678	0.165895253736791	0	0.0220982859503182	0.100486757983743	0.041481136237566	0	0.316627836900968	0.0040874769108648	0.0152961573010449	0.0330795032781788	0.0242269190142551	0	0.0145048199516699	0	0	0	0	0	0.0228049650970009	0	0	0	0.0129934253267846	0	0	0	0	0	0	0	0	0	0	0	0.0842281188084708	0	0	0	0	0	0	0	0	0.0619510836958801	0	0	0
ENSAMXG00000004566	0	0.0486202479842402	0	0.0953942773627569	0	0.0682506133246334	0	0	0.0132529673393873	0.0531005607664919	0	0.0664328231292517	0.479363405397632	0	0.0111920587509339	0	0	0.116787523386976	0.222415565639625	0.214235044563117	0.139499540442429	0.194523874011445	0.165515536393768	0.0977447168497869	0.0543555067563895	0.0639754334335615	0.117785630153121	0.276671093404161	0.0574237069903217	0.00917161934111087	0.294976265649011	0.191721328214472	0.0848305933051696	0.0438702326889606	0.0394841786895991	0.0182016082941089	0.119497347420461	0	0	0.0829149914924908	0.156546726515918	0.164872503710244	0.255767825718579	0.0572919206004984	0	0.0692827846136792	0.310337336684977	0.145675914177233	0.205285657301702	0.2182710617893	0.0794350578684397	0.922126368350052	0.311947823372237	0.0561261751589271	0.159512183557781	0.384547268747084	0	0.19417496245918	0.094224448688395	0.193369226680328	0	0.0628994112615106	0.204316786410215	0.257633381589498	0.195514916962045	0.114826937449079	0	0.163103627161985	0	0.341731358924951	0.121459322117735	0.556049822064057	0.241418490671061	0.112122255358046	0.281205125504323	0.305614790039623	0.229901719777508	0.287321948673423	0.145719489981785	0.0411659853696088	0.198514645054105	0.218451948593626	0.156653762460751	0.0674697158586745	0.105889112974709	0.105096457000492	0.0964685048395518	0.220831067743762	0.302336195133332	0.19616846287624	0.176028371994006	0.261647809692829	0.111210126943987	0	0	0.14082602897856	0.335327243007262	0.0932494978258272	0.0846919466072299	0.0368283430928443	0.149216467966805	0.202029275697131	0.0389402034236227	0	0	0.150793710348345	0.12017433885978	0.146771095407761	0.218993357390391	0.154557044666351	0.165507043491445	0.149547501204597	0.190995175693298	0.240349949526511	0.304676080513873	0.25182573659028	0.185252660028011	0.131768048871531	0.241140873104282	0	0.199908502690526	0.110531523492282	0.172276297401645	0.0719799291116927	0.14857074939086	0.348362786903312	0.0703537483005116	0.0978154901330949	0	0	0.164191411131108	0.0355123267081909	0.0124391724467355	0	0.0539940665702559	0.0884250272445846	0.0837862601467684	0.0383676700163754	0.112486725019094	0.0819278710932984	0	0.0135292366804665	0.0721233370400488	0.0361424614718828	0.188597704583932	0.178731713559016	0	0	0.186872943906316	0.0161405910038802	0.00299941181534301	0	0.0563805915451665	0.131941404650605	0	0.105873883030534	0.111981402872703	0	0.126578646835784	0.106734019371665	0	0	0.0847163284067004	0.13124220749393	0	0
klc4	0	0	0	0	0	0	0	0	0	0	0	0	0	0	0	0	0.239463601532567	0	0	0	0	0.0876078671864733	0.0110798658893033	0	0	0	0	0	0	0	0.0933706816059757	0	0	0.022766078542971	0	0	0	0	0	0.011120087253984	0.0234677449174235	0	0	0	0	0	0	0	0	0	0	0.179784977167308	0	0	0	0	0	0.032541913985213	0.0142098337733645	0	0	0	0.00884783493479146	0	0	0	0.163792115047582	0	0	0	0	0	0	0	0	0	0	0	0	0	0.00129532403567011	0.00173071704299378	0	0	0	0	0	0	0	0.020242136436048	0.0130095854625688	0	0	0	0	0	0	0	0	0	0	0	0	0	0	0.0057814295856565	0	0	0	0.00981529576430726	0.00754730407424877	0	0	0	0	0.117115217951421	0	0.0376347328458309	0	0	0	0	0	0	0	0	0	0	0.107419462258172	0	0	0	0	0	0	0	0	0	0	0	0	0	0	0	0	0	0	0	0	0	0	0	0	0	0	0	0	0	0	0	0	0	0	0	0	0
ENSAMXG00000004575	0	0	0	0	0	0	0	0	0	0	0	0	0	0	0	0	0	0	0	0	0	0	0	0	0	0	0	0	0	0.00877026808955496	0	0	0	0	0	0	0	0	0	0	0	0	0	0.0149807796596966	0	0	0	0	0	0	0	0	0	0	0	0	0	0.00710592662704402	0	0	0	0	0	0	0	0	0	0	0	0	0	0	0	0	0	0	0	0	0	0	0	0	0	0	0	0	0	0	0	0	0.0107831127827332	0	0	0	0	0	0	0	0	0	0	0	0	0	0	0	0	0	0	0	0	0	0	0	0	0	0	0	0	0	0	0	0	0	0	0	0	0	0	0	0	0	0	0	0	0	0	0	0	0	0	0	0	0	0	0	0	0	0	0	0	0	0	0	0	0	0	0	0	0	0	0	0	0	0	0
soul4	0.108845997053631	0.300375644075372	0.217700031544628	0.713637543836634	0.0405750729587364	0.0419704276366872	0	0.417861075448223	0.589301264387453	0.0392040774634074	1.33087032350737	0.94398150934547	0.260193063252934	0.179335747769012	0.125390847663276	0	0.28817690257941	0.234885084982942	0.593868338068672	0.268380888841591	0.124942685592421	0.790131471514964	0.162993735564324	0.176633754751067	0.0504100860500169	0.194300459597467	0.606409171566149	0.211802968782934	0.155299977847467	0.260633411983183	0.518337898200936	0.617598044910441	0.0605451494454253	0.708575093225352	0.694253602606955	0.152548156027603	1.00031618465303	0.177746178457163	0.045875768419121	2.62694905028154	3.51923141145546	2.19098080551611	2.54885578468289	1.85725645659675	4.90448468580741	2.62453006034975	0.875336704509984	1.27242628322055	1.06748080195549	1.04344143423442	1.13096193038495	1.92706706685197	0.747971187612419	1.97823255917207	1.5070622474879	1.16323547544759	1.06861811382878	1.01313914168793	1.0372586844498	1.10369470367857	1.50132773212964	0.733858398750287	1.38630177401657	1.24915490684412	0.815090914150932	1.37047610585225	0.668459843098579	0.881401897644536	0.920233360858151	0.133475707421249	0.80974390919061	1.7724918267348	0.634159353833376	0.577247479567079	0.7460628008121	0.671060140440063	1.08222561427638	1.51696711429132	0.18348623853211	0	1.45851681232973	0.238769386079432	1.87834019240041	2.02212283069199	0.556875019805	0.913105584578884	0.865852231818729	1.92708341070301	1.58391294898233	2.05320345852106	1.30572078759788	0.533249191194318	1.7665849700663	2.29306939448948	2.52267457769947	1.26528310612256	1.03811554375301	0.256600138653856	1.59354250667024	1.86635284027906	1.93646484348695	1.82398901241654	0.878200899484384	0.247110888123853	1.31242927482646	0.918941752277448	2.43740042024269	2.28641414198858	1.86362221588601	0.833825448672485	1.91912626401246	1.24000182486915	2.13877623512529	0.517629466196875	1.29263205120492	2.3310988622365	0.979293265384923	1.3304051023985	1.29102141740092	0.938245382123891	0.64748194620078	0.703101712121415	1.30149967995584	0.996164503332487	1.16193442482546	0.786585962881491	0.449193666944871	0.658845032485224	0.665592606553767	0.519969813372601	0.280749632704149	0.547412868222834	0.0639659265697775	0.153546953893136	0.0349136604172558	0.0867022125979051	0.154824995277262	0.0435508649855366	0.518094594053926	0	0.0230968218773097	0.0604721750343285	0.0981091929449459	0.00496637022402799	1.68581189348552	0.0715165469478179	0.799435640716014	0.0863803086396669	0.213041389909467	0.163607357167084	0	0	0.0804692969397526	0.619623431913844	0	0.0931341504302798	0.0852408746122126	0	0.107240095422971	0.0478752418822323	0.108155588509713	0	0.621081254829303	0.198950927696309	0	0
ENSAMXG00000004585	0	0	0	0	0	0	0	0	0	0	0	0	0	0.036947405368458	0	0	0	0.00104610903406162	0	0	0	0	0	0	0	0	0	0	0	0	0	0	0	0.0127551020408163	0	0	0	0	0	0	0	0	0	0	0	0	0	0	0	0	0	0	0	0.00563233682275374	0	0	0	0	0	0.0162324486648811	0	0	0	0	0	0	0	0	0	0	0	0	0	0	0	0	0	0	0	0	0	0	0	0.0040080481607067	0	0	0	0	0	0	0	0	0	0	0	0	0	0	0	0	0	0	0	0	0	0	0	0	0	0	0	0	0	0	0	0	0	0	0	0	0	0	0	0	0	0	0	0	0	0	0	0	0	0	0	0	0	0	0	0	0	0	0	0	0.0616884118318374	0	0	0	0	0	0	0	0	0	0	0	0	0	0	0	0	0	0	0	0	0
ptk7a	0.177513411783205	0.139695544261084	0.196610436081947	0.0253158682214831	0	0	0	0	0.147898086326845	0.1270094975942	0.0872143729286587	0.174230103035492	0.300679535750797	0.128535124073588	0.0191612243345807	0.0103364728646914	0	0.292952968275719	0.486031034019417	0.408800184406412	0.345494973105924	0.296391724542602	0.219095928998651	0.3160408677917	0.478868639912164	0.597183608316781	0	0.242775575766074	0.514924059661332	0.591900341707817	0.118145744973367	0	0.170213513785036	0.0280959954655506	0.0908366667444139	0.0255318279767558	0.0560931974644055	0	0	0.038699575454063	0	0.00427232847028425	0	0.0165890919567914	0.0211109422235733	0.128613369564816	0	0	0.0616461694699848	0.0108752983909996	0	0	0	0	0.0363742205458738	0.0269684253675796	0	0.0257459467369413	0.0603694592438007	0.028736870842134	0.0662936543714036	0.0613517220253552	0.0242219448764844	0	0.158714822949781	0.020361893969735	0	0.0138374213688531	0	0	0.00873103183334207	0	0.046977301992801	0.0579953284028049	0.0822447113899535	0	0.0315880912895838	0	0	0	0.0472824729742626	0.0258531628696998	0.0150753781023589	0.0110112371836917	0.0658477831383471	0.0702647872811403	0	0.0130994807085514	0.0377566457931199	0	0.0260864724688205	0.0777431023744053	0	0	0	0.0085320775515074	0	0.133206136814663	0.0379610093932089	0	0.0438669602828541	0	0.0176700923085622	0.159780142523887	0	0.0179561856628867	0.0282512264193617	0	0.0397886427298192	0.0576216166444906	0.0347710647438948	0.00926991107374307	0	0.160051216389245	0.0564713323281436	0	0.0200116800908492	0.0598313039253452	0.0514918099499421	0	0	0.0301253324892687	0	0.022266309515062	0	0.168222726890403	0.00825632248535122	0.0407590974305465	0.0568538137205132	0	0.0101346781741722	0.0162497785967666	0.0357661466268947	0.0159987968904738	0.00584641468619369	0	0	0	0.0660982219578293	0	0	0.006799668176193	0	0	0.0488031038774066	0	0	0	0	0	0.0140421235622621	0	0	0	0	0	0.0208466696851708	0	0	0	0	0	0	0	0	0
mark1	0	0	0	0.0700383905424193	0.0220589533893061	0	0	0.116808784020558	0.102929978769987	0.0793579437501671	0	0	0	0.040100712002739	0.00266249187939977	0.00513958073356208	0	0.0483858742777356	0.0196834716306437	0.17376351107375	0	0.0496046342401949	0.00614087285138535	0.0677974354146852	0	0.0329285319143331	0	0	0.0303809068451669	0.0549074045994502	0.0634920634920635	0.0795620755695899	0.0348376218445824	0.0373788644135609	0.0252504848093083	0.0340866482598766	0.181161557357025	0.0746057088288396	0.135171668018383	0.106611400099167	0.188645156984937	0.0735841835715539	0.188226419917547	0.070211743709568	0.0512355451718184	0.147701760604986	0	0.136987862099877	0.148688156009408	0.119078885309648	0.182948009632893	0	0.244037701551587	0.0424075615517739	0.144562790314539	0.133084182322055	0	0.0424305614759692	0.16061217074759	0.187791151795777	0.0921156293132747	0.0293413454767382	0.059028585549037	0.0350803127287396	0.169505890329689	0.153723410049797	0	0.106606019099757	0.106971320988843	0.084005376344086	0.0405727040056551	0	0.0771328445045449	0.149190489452602	0.0812671113560943	0.130779392551556	0.0576290334536675	0.0947858314139202	0.0395061728395062	0	0.0633121282270768	0.132680088088078	0.097424698607072	0.0575352329840039	0.0830430027793952	0.0992312397999722	0.0747166376062809	0.0942838270983284	0.146128468372787	0.088711087883704	0.125129552352046	0.0523002484746374	0.254637108594766	0.357142857142857	0.0790538831267392	0.124463371930488	0.168167956082055	0.0577463435996324	0.172885404551317	0.0808167940895395	0	0.0359211209172742	0.0514095158078111	0.167964611400788	0	0.202941176319993	0.0908671305631773	0.116097940990666	0.0910956871068505	0.052424166699695	0.0909464718195942	0.0826742364756271	0	0	0.0438981562774364	0.25182573659028	0.15242418924515	0.10112052220345	0.0791703503616687	0.0696218835504376	0	0.0623333375549592	0.0869829757217245	0.0577914148517239	0	0	0.0444477405341807	0.17869832262069	0.0291646372939883	0	0.00462394602930195	0	0.0197531254382725	0	0	0.0161293184233914	0	0	0.0151624045147576	0	0	0	0	0	0.0739301539523386	0.0223437723437723	0.172935581495893	0	0	0.0392363988629732	0.0347667671426237	0	0	0.0119632107343497	0	0	0	0.0212270959634554	0	0	0	0	0.0276611421073404	0	0	0
ENSAMXG00000004646	0	0	0	0	0	0	0	0	0	0	0	0	0	0	0	0	0	0	0	0	0	0	0	0	0.0736490915384559	0	0	0	0	0	0	0	0	0	0	0	0	0	0	0.00760344580430366	0	0	0	0	0	0	0	0	0	0	0	0	0	0	0	0	0	0.00890035254296423	0.0423495563969614	0.023942340842039	0.0579079032706384	0	0	0	0	0	0	0	0	0	0	0	0.0148385785235318	0	0	0	0.0981932443047918	0	0	0	0	0.0462730429240003	0.00428449014567266	0	0.0143135234169243	0.0114800018368003	0	0	0.0182654740529808	0.00952745717884371	0	0.141512810201762	0	0	0	0.0124064707188681	0	0.0502534194272442	0	0	0	0	0	0	0	0	0	0	0	0	0	0	0.0367833680323105	0	0.256481458018341	0	0.016674099378238	0.0681942171303873	0.0409073244564439	0	0	0.0114979533643012	0	0.032128204386785	0	0	0.0179939414853653	0	0	0	0	0	0	0	0	0.0486334014200953	0	0	0.0326509289189277	0	0	0	0	0	0	0	0	0	0.133386688008537	0	0	0.0496894409937888	0	0	0	0	0	0	0	0	0	0	0.0190585096245474	0	0	0
traf5	0.0149820140920825	0	0	0.0642013353877761	0	0.0239331212858787	0.064316953949061	0	0	0	0	0	0	0.030324855009287	0	0	0	0	0	0	0	0	0	0	0	0.137574290116663	0	0	0	0	0	0	0	0	0	0	0	0	0.289855072463768	0	0	0	0	0	0	0	0	0	0	0	0	0	0	0	0	0	0	0	0	0	0	0	0	0	0	0	0	0	0	0	0	0	0	0	0	0	0	0	0	0	0	0	0.00205659756498848	0	0	0	0	0	0	0	0	0	0	0	0	0	0	0	0	0	0	0	0	0	0	0	0	0	0	0	0	0	0	0	0	0	0	0	0	0	0	0	0	0	0	0	0	0	0	0.0251769942697161	0	0	0	0	0.0714147706860924	0.0785861389070006	0.240680745593108	0.207608707341939	0.0558573742287571	0.480758333083203	0.0230968218773097	0.0368847214138113	0.387327800397719	0.150772128122988	0.0466589834873857	0.274116909844058	0.264007129651691	0	0	0	0.0307106443093176	0	0.105670440893291	0	0	0.0616598840794179	0	0	0.0376201528449978	0.0249018865669263	0	0	0.0298846452692607	0.0391559209338292	0	0
RCOR3	0	0	0	0	0	0	0	0	0	0.0100590668404873	0	0	0	0	0.034277091101015	0	0	0.00907912587793841	0	0	0	0	0	0	0	0	0	0	0	0.0129455871082665	0	0	0	0	0	0	0	0	0	0.00367904998099771	0.00866998900645394	0.0256043183807868	0	0.0350421571200787	0	0	0	0	0.0423958757292091	0	0	0	0	0	0.0123464106514954	0.0256927405161671	0	0.0124373004590608	0.00483060983550807	0.0216302737311141	0	0	0.0349673463161097	0	0	0.0460322481129853	0	0	0	0	0.031062653371851	0	0.00415956940137557	0	0.031748450675607	0.0355373604270169	0.0609505779891747	0	0	0	0.00449167681047755	0.00352053174111418	0.00494559841740851	0.00528323976715706	0	0	0	0	0.0102179457054387	0.0595951238106866	0.0099871565167195	0.0190331176246669	0	0	0	0.0115973348432813	0	0.0344110886291999	0	0.0230377588868155	0	0	0	0	0	0	0.0312727776672098	0	0.121036068748487	0	0.0042892424940401	0	0	0.107106517431586	0	0	0.0139868280444787	0	0	0	0	0	0.0242130750605327	0.0256493123419361	0	0	0	0	0.0235357248767905	0	0	0	0	0	0	0	0	0	0	0	0	0	0	0	0.0637068465748014	0	0	0	0	0	0	0	0	0	0	0	0	0	0	0	0.0150582452927925	0	0	0	0	0
ENSAMXG00000004687	0	0	0	0.014899044077332	0	0.0774419379070542	0	0	0.0826206046242376	0.0195212606049248	0	0	0	0	0	0	0	0.0298106144341494	0	0.0174894888172209	0	0	0	0	0	0	0	0	0.0702125840595606	0.0163887140759387	0	0	0	0.00431429650002696	0	0	0	0	0.139586823003908	0	0	0.0337793792691621	0.0749851087485298	0.0311103921153822	0	0	0	0.0216840717482566	0	0	0	0	0	0.0561505257656017	0	0	0	0.0124373004590608	0	0	0.0411461676459455	0	0.0154320987654321	0.0610794117401576	0	0	0	0	0	0	0	0	0.0125810891415986	0.0746054883871463	0.0482476455148989	0.0355373604270169	0.0091622916723931	0	0	0.470150515812616	0.017824752025556	0.0112713447176289	0.00821018062397373	0	0.00938375034719876	0.00583812059221895	0	0.00909157995229097	0.00341521073387073	0.0716020572186486	0	0	0	0	0	0.00281513461410698	0	0.0218579234972678	0.0214125426109598	0	0	0	0.0242194084651676	0	0	0.00430072196219579	0.0486608533167238	0	0.121036068748487	0	0.016114969125813	0	0	0	0	0	0.00815440072160175	0.0145439737044955	0.0483581712328845	0	0	0.029719054589274	0.0242130750605327	0.0256493123419361	0	0	0	0.0741520693739265	0	0	0	0	0.0320604315593563	0	0	0.0087183806131114	0	0	0.162628376104292	0	0	0.00824504266809581	0	0	0.0433076663230925	0	0	0	0	0	0	0	0	0	0	0	0.00489821509042105	0	0	0	0	0	0	0	0	0
ENSAMXG00000004696	0	0	0	0.00533126338147109	0	0	0	0	0	0	0	0	0	0	0	0	0	0.00290283935425758	0	0	0	0	0	0	0	0	0	0	0	0	0	0	0	0	0	0	0	0	0	0.00367658412980401	0	0	0.0137522261416067	0	0.0241568650186853	0	0	0	0	0	0	0	0	0	0	0	0	0	0	0.0111843687262682	0	0.02113521464924	0	0	0	0	0	0	0	0	0	0	0	0	0	0	0	0	0	0	0.00402366882952278	0	0.00652571130253198	0.0112135280001794	0	0	0	0	0	0	0	0.0196931026877147	0	0	0	0	0	0	0	0	0	0	0.049192021054185	0	0	0	0	0	0	0	0	0	0	0	0	0	0	0	0	0	0	0	0	0.00852882829251152	0	0	0	0	0	0.0732045589883705	0	0	0.0194847074273756	0	0	0	0.0429529278863294	0	0	0	0	0	0.0281686173434177	0.0672371802474954	0	0	0	0	0	0	0	0	0	0	0	0	0.12280149075284	0.0433392440883377	0.11275401910602	0.0443592746371411	0	0.0318698403781604	0.0971250971250971	0.150535064478565	0.347523892267593	0
pex6	0.0249215593918143	0.0378624381895697	0	0.010960393521969	0	0	0	0	0.0313133571298187	0.0842085240145298	0	0	0	0.0379985885627774	0.0085569739984575	0.0160743793682126	0	0.00656534570227308	0.104987357019647	0	0.0167194723334532	0.0591812451650726	0.0249480585945341	0	0.0397736409470837	0.0552638850511191	0	0	0.035792466211092	0.140448605060105	0.105485232067511	0.113984835255253	0	0.140241417648336	0.123402448249336	0.170609118495494	0.114927161404296	0.0746057088288396	0	0.0498888640105569	0.0606030131182223	0.0781744058270924	0.0218400218400218	0.0772381951401339	0.0439990016768137	0	0	0.0640234573442271	0.100965182869535	0	0	0	0	0.0615787244875893	0.0652589439741391	0	0	0.0460495780452572	0.102830258123096	0.0153951052085998	0.114382794710865	0.0293413454767382	0.0722199080396537	0.0873884968552186	0.0449842555105713	0.0586179827273421	0	0.0609260012780667	0.0710641140436902	0	0.0677454619706213	1.32356139507661	0.00711354931966014	0.0341754378267335	0.0222277544633331	0	0.0459318279844104	0.0846381718154888	0	0	0.0426023739620608	0.094348984246764	0.0844025831226818	0.0589640644639781	0.0685888277577574	0.0429376160544153	0.0252115384885209	0.128315340821967	0.0197952206516969	0.0651909535218154	0.0478789488701627	0.0475004311276313	0.0161254950526981	0	0	0.0891846302434433	0.0203302858234884	0	0.0097748557475663	0.0638380569729236	0	0.0238524582343456	0	0	0	0.0396673102288855	0.0286129582365262	0.0650705383980641	0	0.160590202944454	0.0145531554327027	0.0376928101324216	0	0	0	0	0.107702699718514	0.0173367313326745	0.0505074097805928	0	0.129604006622627	0.0415002681728434	0.00472265946177739	0.0314944533865917	0.178729570511303	0.0714311225400907	0.0334805041081934	0.156443253111328	0.0291646372939883	0.130073113565368	0.0192998451219688	0.00894156064211135	0.0458513682048272	0.0243730044602598	0	0	0	0.00771716611491037	0	0	0.111408199643494	0	0	0	0.122225127112364	0	0	0.0419287211740042	0	0	0	0	0	0.0532886499330625	0	0	0.0736123514361976	0	0.053464499572284	0	0	0.0568001090562094	0.0561678322469505	0	0	0
commd2	0.485825524204046	0.702344387620034	0.259028347606633	0.566736854242933	0.101416179970093	0.0223013175618416	0.124842634220516	0.541683550416731	0.618060975472942	0.721705276646274	0.732514533648529	0.713151960142593	0.551786115731301	0.552493615267544	0.236370741285719	0.0637339565100643	0	1.15953490561442	1.73437068329826	1.82065736540125	1.29386417821644	0.817042036468224	1.91275296769217	1.12070071135451	1.61909320207324	1.48047293064935	1.15837543504753	0.950521977486216	1.05688784369732	0.989058699816142	1.37384492502612	1.52918900133158	0.999644495238063	1.95702390044797	2.10633175408128	2.32971750205998	1.85165812294692	1.54392482710244	0.890874086055136	0.693774794812955	0.911291101543626	0.689982580627916	0.816813522068727	0.818484392861638	0.808305966447864	1.41542367407585	0.468464506099696	0.761934567146759	0.896107518844761	0.995391796702042	0.890807336163971	0.877320354609965	0.893922619058336	0.983907027926315	0.71488438443758	0.807810938644147	1.63658518542894	0.699300700088377	0.843315497726974	0.884394343775204	0.686221188531671	1.00760064290251	0.794527052553649	1.09055715420874	2.00522835035548	0.679084642746035	0.716112200077028	1.04188074977415	0.672112124886465	0.306561456284893	0.639981464633386	1.09657345247856	1.31413747138982	1.48583122865836	1.2406496550083	1.01152832027954	0.783815504434068	1.51038043142817	1.40167281619615	1.0664971662279	0.686713578928096	0.804257088712791	0.69634540691763	0.774672154181113	0.884055605207753	0.545339919913343	0.854326728692412	0.949516845689309	0.682378748342391	0.846322518350726	0.827950550366532	0.731533955683922	0.477902478462034	0.512164115258836	0.722706786462159	0.58119852968617	1.26910961352994	1.04260839177174	0.745769297964675	0.735044478388966	0.489122536126593	0.873991621750639	0.933928605890798	0.837683677716029	0.798454795159573	0.995929402408134	1.00082403154931	0.961450698068169	0.454225395780483	0.629672199472123	0.558633474044928	0.632750300372392	0.769602033999725	0.583397252404846	0.470430399285323	0.627800410525913	0.732953701243689	0.58582407262812	0.727945891474504	0.7924201907905	0.833051624086458	0.800592422350031	0.698184284688081	0.987954260528629	0.41811483176227	0.559231544059132	0.547911070965579	0.526010364447702	0.407264592373357	0.948012957697491	0.171262534635407	0.483629412560126	1.1337498475041	0.992932049743649	0.141763922947002	0.310494276563176	0.493013836760074	0.264252089518363	0.854145993984109	0.299871623070222	0.234335326583964	0.255212014499183	0.394781743291757	0.174619536965729	0.588333160666697	0.402708689051788	0.621343900156974	0.170822234986922	0.399275088855718	0.665753544322585	0.448000419157097	0.58173532603278	0.970344321510272	0.582892664105384	1.13482653170964	0.37199834392187	0.4245782475775	0.347486631980603	0.461248242588906	0.74581553198889	0.559045810696978	1.01137795006595	0.766540190350138	0.0697137347397878	0.384800384800385	1.18941421349985
wwtr1	0	0	0	0	0	0	0	0	0.0261286260000732	0.0258927831634767	0	0	0	0.0129529779069815	0.00625414336998261	0	0	0.0154033747060504	0	0	0	0	0	0	0	0	0	0.20238029516291	0.0154798761609907	0	0	0	0	0	0	0	0	0	0	0	0	0	0	0	0	0	0	0.00662427133015368	0	0	0	0	0	0	0	0	0	0	0	0	0	0	0	0	0	0	0	0	0	0	0	0	0	0	0	0	0	0	0.186915887850467	0	0	0.00290134274142073	0	0	0	0	0	0.00649157588197796	0	0	0	0	0	0	0	0.00755688254413031	0	0	0	0	0	0	0	0	0	0	0	0	0.0232982927011109	0	0	0	0	0	0	0	0	0	0	0	0	0	0	0	0	0	0.0198191350046321	0	0	0	0	0	0	0.0153412821629981	0	0	0	0	0	0	0	0	0	0	0	0	0	0	0	0	0	0	0	0	0	0	0	0	0	0	0	0	0	0	0	0
tm4sf4	0	0	0	0	0	0	0	0	0	0	0	0	0	0	0	0	0	0	0	0	0	0	0	0	0	0	0	0	0	0	0	0	0	0.0276052449965493	0	0	0	0	0	0.00364724968195983	0	0	0	0	0.0529827408888735	0	0	0	0	0	0	0	0	0	0	0	0	0	0	0	0	0	0	0	0	0	0	0	0	0	0	0	0	0	0	0	0	0	0	0	0	0	0.0094535829079221	0	0	0	0.0248589255972357	0	0	0.00576891902572188	0	0	0	0	0	0	0	0	0	0	0	0	0	0	0	0	0	0	0	0	0	0	0	0	0	0	0	0	0	0	0	0	0	0	0	0	0	0	0	0	0	0	1.97352252045819	1.39968111284906	0	0	0	0	0.0205408825184765	0	0	0	0	0	0	0	0	0	0	0	0	0	0	0	0	0	0	0	0	0	0	0	0	0	0	0
ENSAMXG00000004727	0.1014788915195	0	0	0	0	0	0	0	0	0.0125611255773407	0	0	0	0.0077641559974223	0.0198569359508653	0	0	0.00134950872484381	0	0.0328761358704943	0	0.0387206690931619	0.00723667023434509	0	0	0	0	0	0	0.0183150183150183	0	0	0	0	0	0	0	0	0	0	0	0.00297941285306787	0.0216527547717258	0	0	0	0	0	0.00400590951772054	0	0	0	0	0	0	0	0	0	0	0	0	0	0	0	0	0	0	0	0	0	0	0	0.00663931269834947	0	0	0	0	0	0	0	0	0	0.00350287235533137	0	0.0207824164131212	0	0	0	0	0	0	0	0	0	0	0	0.0232420849079846	0	0	0	0	0	0	0	0	0	0	0	0	0	0	0	0	0	0	0	0.00504280331453376	0	0	0	0	0	0	0.0277441764973532	0	0	0	0	0	0	0	0	0	0	0	0	0	0.00449208349736637	0	0	0	0.0503238174277385	0	0.0837372279497517	0	0	0	0	0.190059868858691	0.0186031283020553	0.0349333336223564	0.153419429827491	0.126395745414159	0	0	0	0.103398444759	0.120963696376052	0.139199540592612	0.0206442662614885	0.0490817499440421	0.0520551368008995	0	0.0983172577403576	0	0
tm4sf18	1.31965314203309	2.76481473731505	1.58455794788606	0	0.0119734954704267	0.260273282965328	0.181289501741438	0	0	0	0	0	0	0.276948147925989	0.182186516077164	0	0.356735390630982	0.0114754306647812	0	0	0	0	0	0.221520830742359	0	0.426410143829725	0.0205023065094823	0	0.0607362548340026	0.0144090558033913	0.0289603243556328	0	0.222719629394537	0.017474879860201	0	0	0.0448462669967352	0.109957776213934	0	0.0456294192643565	0.0031582883593071	0	0.048817411795335	0.0109940247475497	0.0475724945351097	0	0	0.00785669390320553	0.0174913774249359	0	0	0	0	0	0.0193586967970496	0	0	0	0	0	0	0.0627384059425818	0.0412351320456498	0.00738359940133776	0	0	0	0	0	0	0	0	0	0	0	0	0	0	0	0	0.0115677256122381	0	0.0376683868955565	0.00375330572401643	0.0282322344730578	0	0.0108976266059015	0.00216012300604446	0	0	0	0	0	0	0	0.00651441183329881	0	0.0198132011396553	0	0	0	0.0159189027418718	0	0	0	0.00770857278087534	0	0.0136720912967568	0	0	0.0309464478936109	0	0.0722341887210935	0	0	0	0	0	0.0970045010088468	0	0	0.073530771386361	0	0	0	0	0	0	0	0	0	0	10.8735070001795	11.2519742025845	0.0257898257925312	0.0349445203305505	0	0.00243610581664114	0	0	0.633512221706761	1.29568327542242	1.07476454117089	1.47323565817268	0.613871416462869	0	0.537415815794265	0	0	0	0.026273851128594	0	0	0	0	0.0348150623885918	1.08407723437936	0.729426541385682	0.775106849692548	1.09353384350496	1.49598161185703	0.787556924267491	0.26129501578875	0.353591354482688	0.839186322442942	0.618467437689406
cp	0	0	0	0	0	0	0	0	0	0	0	0	0	0	0	0	0	0	0	0	0	0	0	0	0	0	0	0	0	0	0	0	0	0	0	0	0	0	0	0.0030973819998123	0.00831197156640767	0	0	0	0	0	0	0	0	0	0	0	0	0	0	0	0	0	0	0.00921166565338345	0	0	0	0	0	0	0	0	0	0	0	0	0	0	0	0	0	0	0	0	0	0	0	0	0	0	0	0	0	0	0	0	0	0	0	0.00919033177097693	0	0	0	0	0	0	0	0	0	0	0	0	0	0	0.0285110453338619	0	0	0	0	0	0	0	0	0	0	0	0	0.00850798815007411	0	0	0.0129436768844052	0	0	0	0	0	0	0	0	0	0	0	0	0	0	0	0	0	0	0	0	0	0	0	0	0	0	0	0	0	0	0	0	0	0	0	0	0	0	0
hps3	0	0	0	0	0	0	0	0	0	0.0413518755143139	0	0	0	0.00430709594056208	0.0155436011270013	0.0221141505892333	1.29600829445308	0.0209885122797618	0.0454684094834283	0	0	0.0193119164180257	0	0.0257521227604589	0.138925644274962	0	0	0	0.0575940163455675	0.144340921915541	0.114330729032878	0	0	0.00978473581213307	0	0	0	0	0	0.0109929128690733	0.0231809878809795	0.0398486549850462	0	0.0526151852107427	0	0	0	0.0348294920663069	0.00432837474722291	0	0.139696037436822	0.22420519259226	0	0	0.0575048188596771	0	0.0728862973760933	0.0299002557656529	0.0254376548517239	0.0371505526144702	0	0	0.0346235905562345	0	0.0937171989803569	0.0188575350938728	0.177304964539007	0.0225264798770955	0	0	0.0160509930009483	0	0.0581636474007875	0.0507681936593634	0.017969064458628	0	0.0350772576599961	0	0	0	0.0117337040827358	0.030436808845097	0.0115669216202289	0.0250959489025413	0.00514041559231981	0.0645366898103564	0.0124294627986178	0.0271549718938844	0.0379989932519851	0.0349509640285001	0	0.0226047665143839	0	0	0	0.00215540885842865	0	0	0.0913100373716992	0	0	0	0	0	0	0.00275892968978043	0.014375995537691	0.0400818483884743	0.0300457296004519	0.0224328599264064	0.0141330372022563	0	0.0685754791251073	0	0	0	0.0288056145665818	0.012814105767629	0	0	0	0.0218164302203952	0.0118285662240023	0	0.32708599090701	0	0.0281861093567487	0.0120743781695243	0.100830846172461	0.021993780158971	0	0	0.0150936561363259	0.0214018191546281	0.00554515838358633	0.0245031376267731	0.029802972548482	0.0307615950323153	0	0	0	0	0.0588980180816915	0	0	0	0.0591016548463357	0	0	0	0.00577629673529485	0	0	0	0	0	0	0.0265543594291875	0.0199654996166624	0	0.047336381796321	0	0.0181738217002701	0.0346705844025297	0	0
syt1a	0	0.0949041540224136	0	2.24387342119852	0.00463329121671617	0.02779468621189	0.0405770050112601	2.81557267743556	0.168280226413387	0.127326642695966	0.176378398441872	1.41936075311185	0	0.102534472308231	0.0100267631713855	0	0	0.0758740770545622	0.0156402925791276	0.0683938939682349	0.0476573112153199	2.08415068913338	0	0.126144590856031	0.263843745045188	0	0	0.0467246051770863	0.0351617440225035	0.220770652417709	0.995881139016275	0.311941369116646	0	0.00314836678473042	0.0253069735896424	0.0398281019121472	2.08636206729451	0	0.0680272108843537	2.71008333741167	4.92370702548539	3.39363111423005	2.21156277889621	2.77440230687158	1.9560565494364	2.67357628172047	5.30581163177254	3.76858730255788	3.56623130607544	3.50282577302914	2.00666599802959	3.77543712387268	2.4825395021473	3.78301341055303	2.99444191468614	2.84818833876969	6.33375251968491	5.31901965582746	5.16086040801396	4.65768940323705	7.13411825508058	13.208210553295	4.05029044794889	6.1363542505773	0	4.04671537360532	3.41440189720048	4.98441582093675	2.77634960318484	0.359062392791156	2.50060923935654	0	1.88775791310777	2.23460744794444	2.92813932738383	1.54337760976377	2.87460063530157	6.38239789875429	2.37766514159448	2.37683606526869	4.29408046346149	3.52057094473417	3.07328451890502	4.65665317730193	3.03299540432411	2.50520371819897	2.75726607559754	5.2304187797172	2.67644949886371	3.65690194726907	5.14134694177052	1.26246749845228	3.02888769901198	3.37193028994681	8.60031874639099	2.65428531942454	2.86971963706462	1.37685099398222	2.99084560669797	2.82471128808818	5.34649626601011	3.22233909732574	5.80836792811846	0.549310638045469	2.39979640685341	4.36239666956481	10.0634034884674	10.1384143270807	4.2299816973925	1.85453039441427	2.09985161600644	3.51342303551721	3.84497957854936	1.19184472311593	3.58702629854214	1.6495606325583	3.51534222306376	2.48395768747586	2.56447396934262	5.85733769262057	2.17242679377762	2.6132913608088	2.79392827874168	2.0531063078284	2.06386524178494	0.841850405428543	6.10810527479677	1.74570765656465	0.539795331799606	0.695968390335927	0.190453991373567	0.487416337333461	0.0400835340850332	0.338273723718367	0.0147324195670959	0	0	0	1.40676923603473	0	0	0.0272236446553717	0.0336935170303882	0.00378909301996018	2.11451132197741	0	0.60880513976939	0.0353182171363989	0.182830202250111	0.0462064712760173	0.0603061270107341	0	0	2.82122636607221	0	0	0.0682617029482036	0.0376408558091917	0.0158984533984534	0	0	0	1.46237528678759	0	0	0.325892129705068
pawr	2.35547856168007	1.50947848213709	1.46570530078697	0.0503312250300928	0	0.119077388394718	0.170648748391241	0	0.0160542505233686	0	0	0	0	0.0413330808054202	0.00235704520812709	0	0	0.443127036728934	0.31200452584485	0.237600765002023	0.106994990514262	0.193860149469323	0.244630892456536	0.275533393874535	0.15312036198914	0.76994524761954	0	0.23833800082561	0.63931269536478	0.344504572860829	0	0	0	0.0485515455575336	0	0	0.0521237835612011	0	0	0.00207861444549738	0.399903434796406	0.0108884869871203	0.0217694183211425	0	0	0	0	0.00662427133015368	0.00749859026503018	0	0	0	0	0.0223975863588841	0.130110282729927	0.137139554566923	0.0584330590875094	0.0415752119418107	0.080559399336323	0.113798493638659	0.262539245601531	0	0.0071279901918855	0	0	0.148142626360209	0	0	0	0	0.0147931182413941	0	0	0.0164113067338874	0	0	0.0568682721112373	0.0545845569371513	0	0	0.0353441555678219	0.0171688918244392	0.136885319745815	0.049418782317745	0.0680806038983296	0.0498884524168893	0.0854926937879815	0.0136662767007393	0	0.0365124204815563	0.0431168052150577	0	0	0	0	0.0697093519741818	0.0760247286493735	0.0521419930755433	0	0.0343819838404676	0.400979068708798	0.02413803091599	0	0	0	0.0217737924376946	0.148359547719623	0.0847005751778354	0	0.0797325274773381	0.215869195094813	0	0.168540865202826	0	0	0	0.0459340293012503	0.0231000231000231	0.0154842865460131	0	0.0921594744593811	0	0.0304184360056943	0	0.0879043600562588	0	0	0.0227094566489408	0	0	0	0	0.281967688319611	0.216285633364615	0.0101913424545848	0	0	0	0	0	0	0.0133457894034432	0	0.00957070598312684	0	0	0.100477267018337	0	0	0.196910414167421	0.176202401230732	0.129623926396223	0.280742324155019	0	0.423273057608778	0.140457329063431	0	0.0287164053952382	0	0	0	0	0.0605924371715821	0.0947642738687515	0.214592274678112	0
ppp1r12a	0.170909092056525	0.129997557356111	0	0.113176258066003	0	0.108418713069876	0	0	0.26248037552446	0.0942122207656725	0.232410863467108	0	0	0.124330970233808	0.0311599883446386	0	0	0.0622422868672266	0.0358102547619917	0.179565595777278	0	0.0412081729206714	0.0687186041877117	0.12321159724148	0	0	0	0	0.0370863562787338	0.0801590290479878	0.0888107613175718	0.0567607649946307	0.190295905463243	0.112484818124958	0.0803991036829373	0	0.0923674146796862	0	0.277315585135885	0.227219617966371	0.241468505404377	0.368072633807575	0.348117249326386	0.261476081278394	0.0467385612409553	0.277613261865988	0.287835023809516	0.099465468328833	0.130315535017479	0.179995965016769	0.192300464378972	0.591514496265037	0	0.151295188656084	0.169736963382476	0.209630727609486	0.10088781275222	0.234245359416932	0.153341690017841	0.14345268328677	0.0689674197908908	0.142584366571444	0.104465577979813	0.169815382299494	0.478532645463119	0.120586864860459	0.0548931778758536	0.154224181248271	0.350414194369783	0	0.235377445713013	0.802695441637853	0.207498680883385	0.234561145616993	0.177637126212976	0.368277650835271	0.237026451834153	0.384746509391674	0	0.154128327245264	0.186304051062976	0.18401186198749	0.144308192697548	0.174625348038814	0.202721120813038	0.20741278723522	0.202430401461736	0.148378244836592	0.155450483980616	0.383902184030021	0.217958853457251	0.173203516084373	0.478171454234879	0.648340248962656	0.641669934616663	0.0616495468773845	0.230981253977319	0.110373562906232	0.265388237240929	0.11064267382917	0.195652952886188	0.237493871461283	0.0741065724775797	0.10548252750881	1.19097571902369	0.135587812945518	0.383216066746876	0.25430213514357	0.0928209125448359	0.167352354277555	0.105710245978351	0.198506537786366	0.419658893260834	0.284823196001082	0	0.287003949241053	0.153436874191859	0.159179251271236	0.220513623913719	0.262180162115245	0	0.218142553787751	0.0873034725920852	0.234406438555636	0.123374540429837	0.135253939270981	0.102121885348527	0.0755254388845112	0.24862037777944	0.0345767118930058	0.0599466474837395	0.138173219929733	0.0281407148304381	0.0387137398449884	0.0327773186951377	0.0156333785137972	0.0956443665858406	0	0.0574030833494506	0	0	0.0500722121127237	0.122180788359358	0.0608564665298597	0.198364583128755	0	0	0.0501688975846126	0.0375869197519263	0.207363361759434	0.0996311079909502	0	0.153168785285523	0.215922279374533	0.198561479383192	0	0.123990453979076	0.0930068031616366	0.155629265741001	0	0.115023593939108	0.0982741086742807	0.113798963643672	0.105158713463793	0.173761946133797	0
rps16	9.24223849691134	8.59434073814488	8.72153229221525	5.51298739119354	2.35742912910985	18.728287885374	7.6032870308806	5.90469503181179	7.93066949266996	7.10873408575216	3.87941098296918	7.14931884978291	10.5690785771615	13.004832557721	7.24607024641432	3.6211978140218	13.9601010668252	21.9373404636285	7.16142615297336	11.160261750201	19.4483917809215	10.5458316568465	14.5959791204216	17.9347442377292	16.2367557294309	16.0869261431974	9.73632719938196	16.4164914036277	21.4098375427049	16.0971859578948	6.42590911724057	9.88355325932922	10.6304087623873	5.39861555151324	3.56449490713124	4.59583230293837	6.05098379568919	7.81329939984261	3.91447898541726	7.06099702615663	6.76132645037221	6.54435668078185	4.67439555377789	6.77574085348878	4.23409691721736	6.56519870017567	7.96786898516394	7.42083806533693	8.21692445389522	6.6607512404323	6.14201555113058	3.92720355030951	8.34849535422451	7.92391836854744	7.06410789096894	7.27197667969491	5.58376485892186	7.23064556242962	6.17195707095122	7.09301996298869	9.58503140551074	6.88938110487017	7.17433271386042	5.09858746143638	10.3394383093841	6.04801486909201	6.48834709975771	6.07287427253088	6.90783342910543	5.56756524036112	6.27729625502759	5.96451807522792	6.78961064749292	6.06707805547255	4.5620364151522	5.75856157077612	7.0432362272379	6.21542293229589	5.81860136567562	12.8999118967455	7.53683486463	6.91596606712257	7.17502007727944	6.71139153713638	13.1919854781603	8.70484828579368	6.54201212231631	5.31279531987432	6.30550552230537	5.98567091401913	7.63167492851965	5.92708742763766	5.44558095018857	2.00836647752458	5.81894110008005	6.79157798829354	6.69366198888086	19.2340582665707	7.0927347694962	8.2266011118553	3.61110387698589	6.52830153978112	5.82477685729384	7.1284476246212	8.01245633896851	5.6317668273691	7.02481844982303	6.03754689145068	5.4494134382024	10.346121033034	10.0619368954818	7.54096798539229	6.56558202224927	12.2345434857729	7.15099798566396	6.1398207529367	7.85369279766658	7.24999397485071	7.94186724704292	6.7369073285237	5.90357921646843	7.22780025450115	6.91895380128643	7.57704473484367	8.09498850877797	11.3448164107107	4.58499345891235	5.73465074849738	6.11805208827781	5.23312462869934	7.89684658416689	8.60349084192784	21.7112638985829	19.3671817323052	33.4706233263984	29.0561369549042	17.0870092617806	30.7082568307097	18.4818312242925	23.4812531742121	32.310996996943	29.0200499070073	15.0410833925211	25.5026168188439	16.6219610308816	13.6920789156808	11.3610960661497	13.8762001480763	13.3482747708204	13.3192874988008	15.3789062286509	18.75244552555	5.97139981885254	8.08618158821679	17.024066617827	11.9897564002107	9.38362115005859	13.6122213322601	14.4038728099732	6.16075719595603	9.60224658333531	23.7057539240593	7.83798032621899	21.6823319343506	12.9872672486107	10.3945559612971
myf6	0	0	0	0	0	0	0	0	0	0	0	0	0	0	0	0	0	0	0	0	0	0	0	0	0	0	0	0	0	0	0	0	0	0	0	0	0	0	0	0	0	0	0	0	0	0	0	0	0	0	0	0	0	0	0	0	0	0	0	0	0	0	0	0	0	0	0	0	0	0	0	0	0	0	0	0	0	0	0	0	0	0	0	0	0	0	0	0	0	0	0	0	0	0	0	0	0	0	0	0	0	0	0	0	0	0	0	0	0	0	0	0	0	0	0	0	0	0	0	0	0	0	0	0	0	0	0	0	0	0	0	0	0	0	0	0	0	0	0	0	0	0	0	0	0	0	0	0	0	0	0	0	0	0	0	0	0	0	0	0	0	0	0	0	0	0
myf5	0	0	0	0	0	0	0	0	0	0	0	0	0	0	0	0	0	0	0	0	0	0	0	0	0	0	0	0	0	0	0	0	0	0	0	0	0	0	0	0	0	0	0	0	0	0	0	0	0	0	0	0	0	0	0	0	0	0	0	0	0	0	0	0	0	0	0	0	0	0	0	0	0	0	0	0	0	0	0	0	0	0	0	0	0	0	0	0	0	0	0	0	0	0	0	0	0	0	0	0	0	0	0	0	0	0	0	0	0	0	0	0	0	0	0	0	0	0	0	0	0	0	0	0	0	0	0	0	0	0	0	0	0	0	0	0	0	0	0	0	0	0	0	0	0	0	0	0	0	0	0	0	0	0	0	0	0	0	0	0	0	0	0	0	0	0
lin7a	0	0	0	0.0270460988258347	0	0	0	0	0	0	0	0	0	0	0	0	0	0	0	0	0	0.0251414204902577	0	0	0	0	0	0	0	0	0	0	0.0311622587651643	0.0160064025610244	0.0577153938498476	0	0.0196507665764041	0	0	0.0172657291910846	0.0172095747274993	0.0296950675130872	0.0218873458310078	0.0249632668507169	0	0	0	0.00970240774950712	0	0.0341992585600744	0	0	0	0.0895918814716769	0.0233362142193221	0	0	0.0107227188219354	0.0844223418600912	0.0677303790400492	0	0.0540657439446367	0.0176969325624227	0.0110258324227833	0	0.0700926022170901	0	0.0219941187726402	0	0	0.0276533377578674	0	0.0045707536670014	0.0171340844915975	0.0365538442195024	0	0.0151526630805364	0.0954143846726332	0	0	0.0258239312438911	0.0232636422869241	0.0223725335793857	0.0271799570142746	0.00502104823419776	0.00701293746703919	0	0.0181986517468854	0.0530416581934012	0.00742031876205338	0.029885203564977	0	0	0	0	0.0480416974611671	0.0924208706744547	0	0.0800041223740161	0.0367430922986479	0	0	0.1458704811663	0	0	0.0256811210318939	0	0.0334368162413374	0.0200982401980883	0.0278703693381345	0.0276154952236137	0.0625433894764493	0	0	0	0	0.0259152509368774	0	0	0	0	0	0.0239496291399928	0.0214270409256482	0	0	0.00850384117199437	0.0512106001074458	0	0.0345451781840291	0.0160844109888696	0	0	0	0	0	0	0	0	0	0	0	0	0	0	0	0	0	0	0	0	0	0	0	0	0	0	0	0	0	0	0	0.0442638479448295	0	0	0
sstr2a	0	0	0	0.0161852106019603	0	0	0	0	0	0	0	0	0	0	0	0	0	0	0	0	0	0	0	0	0	0	0	0	0	0	0	0	0	0	0	0	0	0	0	0	0	0	0	0	0	0	0	0	0	0	0	0	0	0	0	0	0	0	0	0	0	0	0	0	0	0	0	0	0	0	0	0	0	0	0	0	0	0	0	0	0	0	0	0	0	0	0	0	0	0	0	0	0	0	0	0	0	0	0	0	0	0	0	0	0	0	0	0	0	0	0	0	0	0	0	0	0	0	0	0	0	0	0	0	0	0	0	0.00574699432196961	0	0	0	0	0	0	0	0	0	0	0	0	0	0	0	0	0	0	0	0	0	0	0	0	0	0	0	0	0	0	0	0	0	0	0	0	0	0
usp22	0	0	0	0	0	0	0	0	0.0266300798308837	0.0400203303278065	0	0	0	0	0.00628883354715367	0	0	0.0455404855528293	0.00363450277094491	0.0620724673599029	0	0.0733045534072492	0	0	0	0	0	0	0	0.0282237124342388	0.0627445855420344	0.0603733487889106	0	0	0	0	0.0521237835612011	0	0	0.0535021158025867	0.0345441665368606	0.0464561159560927	0	0.0232932123177201	0	0	0	0.0662497499300822	0.0871002334227235	0.0584318431226856	0.0259522530448481	0	0.0853184082997748	0	0.00700625518462884	0	0	0.0191197995064858	0	0.0442363589183273	0.08413825598223	0.0970294780287397	0	0	0	0	0	0.0433732222400534	0	0	0	0	0.019149618537779	0	0	0	0.0309655044280671	0	0	0	0.013387044727476	0.0160365975282869	0.0422343122404246	0.0418456359094643	0.0800341163799139	0.0505579324052897	0	0.0263659413977697	0.00915003265104682	0.0118716062045763	0.0626101191623269	0.0232571120248572	0	0	0	0.0230733268302292	0.031995597405797	0	0.0488104596077618	0	0.0306264643278257	0	0	0.232937339855579	0	0.0196054075452011	0.0261637342505193	0.097801887470566	0.0232982927011109	0	0.00564752869791708	0.0436471135058835	0	0	0	0	0.0177781439925954	0.15468473785187	0	0	0	0.0288671957725315	0.0143187906922133	0.0169229363325289	0.067188045902873	0	0.0284917069997527	0.00838267937257322	0	0	0	0	0	0	0	0	0	0	0	0	0	0	0	0	0	0	0	0	0	0.0387300972900044	0	0	0	0	0.0706963591375044	0	0	0	0.0127770054787799	0	0	0	0	0	0	0
cops3	0.0973598886204635	0.146418108756774	0	0.866540833080824	0.296424823196565	0.265861701392591	0.669775584121168	0.16804346716808	0.850399417576891	0.629181140889535	0.29520961504111	0.61336608000316	0.88301175157256	0.220273979201565	0.0688694491955198	0.0281680619246673	0.320893784042507	0.376742941212533	0.392860502791281	0.260354606760415	0.238456497225678	0.362561864139638	0.370846647195362	0.720704566751562	0.355269956836473	0.453404071256008	0.117785630153121	0.719608844957996	0.38258217676981	0.266803132594825	0.707446962647332	0.8611919251447	0.495389775495797	0.847697006942547	1.02599144473863	0.877529832624858	0.831728384037086	0.577193693667459	0.145180023228804	1.31627613389677	1.37342507262294	1.19072873251926	1.31726535139365	1.32829900362047	1.08855759047823	1.64503259612792	1.31179198015072	0.990280330941497	0.812280216955324	0.797282435104785	1.27342246662483	0.281616361616133	0.672877123774207	1.49843602215998	0.58550546983823	1.01321996617837	1.17202742364165	0.972343316819688	1.25452829455472	1.04366498322812	1.04267589862492	0.606950469553918	0.90463640208809	1.02568076184833	0.862710154147411	0.88228481989536	0.612919543779771	0.654037406933804	1.02380639994371	1.47850891776597	1.00024316896119	1.18847608224404	0.629217297190283	0.974449024041017	0.975113436287911	1.16060717182292	1.10825722144611	0.706956357412489	0.583929407498368	0.409172332325263	1.17352788482745	0.866481936802879	1.0164073446837	0.979018424359134	0.952186883655825	0.958824527166902	0.954836229259506	1.08802869107307	1.01398524492335	1.04818051882594	1.24947327070395	0.924125340048954	0.682157576825834	1.07597209781487	0.798229103024701	1.1395407238429	1.32349800710986	0.769045248290782	1.21575317167014	0.8925432731995	1.2039928713204	1.15598354252266	1.02987534347018	0.240054129230102	1.12180537627614	1.16201104651454	1.43259612473342	0.927270778450219	1.12621448710969	1.18015347283635	0.892918300239065	1.02599933105758	1.81693594013978	0.88157771981371	1.21823139840938	0.895286158372299	0.83884156661582	0.636723920348497	0.697584222255581	0.897720098412038	0.822624884410845	0.922161971650284	1.02411611497012	1.2689546649204	0.401194260478833	0.635868280511913	0.631329099372998	0.580278660560303	0.313246080478667	0.622572283302799	0.206319445950799	0.320561312298014	0.133516387263749	0.160064891255796	0.0620669618014321	0.05898738541816	0.21104975200982	0.164353755125982	0.510219496565412	0	0.266646259067872	0.0430108427869955	0.195999554061613	0.170166258372404	0.740569468551865	0.205732870714867	0.0836995187277673	0.249067713066157	0.0534207104869997	0.279936927454221	0.0985293211388873	0	0.30038690696957	0.778040143658088	0.499467705069359	0.0444824027614676	0.172768301109663	0.136979155711036	0.213448508305207	0.137913320429278	0.277332177853499	0.404143567477137	0.639940067843219	0	0	0.618467437689406
NT5C	0	0	0	0	0	0	0	0	0.0180544522279194	0	0	0	0	0.0339962604113547	0	0.0305474095796676	0	0.0140723632608904	0.0290822811786093	0	0.00686231115777483	0	0.00614087285138535	0.0165485103031025	0	0	0	0	0.0485436893203883	0	0.0659894479880306	0	0.0319468404574788	0.0158730158730159	0	0	0.177201662136574	0	0	0.0151882147599322	0.0161936270679513	0.0119422113408349	0.0550463765722621	0.0166125926775014	0	0.0469960147379502	0.114839569121937	0.0658088434847858	0.0147958760934152	0	0	0	0	0.0265465201082689	0.0252219296633832	0	0	0.0341731436344514	0	0	0.0192260366678971	0.0507449356554216	0.0444955647411669	0.0256038672081031	0	0	0	0.0549296625670829	0	0	0.0369302808344198	0	0	0.0117265188187174	0.0318033787909627	0	0.0341728182829764	0	0	0	0.023677585225879	0.0331422804791126	0.0120035492813777	0.003549089587539	0.018889594100402	0.0943450697307547	0.0429627083691356	0.0206752747606703	0.0290457368567755	0.0296304958742199	0.0844048478687194	0	0.0323053762607173	0	0.109610662925289	0.00847936927059618	0	0.048026670723162	0.0414678338232378	0	0	0	0.102620938776348	0.296296296296296	0	0.0259143954204396	0.0163999276861596	0.0311901084667673	0.149907057624273	0.0641510237364336	0.017549866817114	0.0353749389782302	0	0.0884149845715852	0	0	0.0182510263787232	0.0260089896395014	0	0.17551776021473	0.0935080993305156	0.0190708530387874	0.0213845187657912	0.00925420372204074	0	0	0.0146341226224548	0.0317982297943318	0.033680012933125	0.0741630697577834	0.0255463460024006	0.130538373821878	0	0	0	0	0	0	0	0	0	0.00778420806184553	0	0	0	0	0.133333333333333	0	0	0	0	0	0	0.0441068797911098	0	0	0	0	0	0	0	0	0.050854400317045	0	0	0
si:ch73-105m5.1	0.400986788548815	0.810432211032012	0.479918605755715	0.648589487746906	0.208140101792998	0.365449002051518	0.162508673720694	0.560428578516196	1.67288081183656	1.06514000962714	1.36612512608539	0.726446626906958	1.69887808432113	0.18028100708435	0.0835496883486327	0.083873172879911	0.663481953290871	0.419312797635072	0.421751970464558	0.742815169536827	0.42218734218771	0.712135264576208	0.172156516555641	0.59757413964003	0.224749541639209	0.35867254168544	0.538386076006303	0.598963535562552	0.127946134800781	0.844547914640846	0.839856898648029	0.859471091442361	0.688966000108108	0.522703111522039	0.6220309649882	0.643231414479781	0.582817243751135	0.280470047121644	0.466866211161955	1.01682873833821	0.635189256852788	0.890426943701262	0.88885146017401	0.596089573400653	1.08830872697684	0.669042683897062	0.192339132358174	0.747500325089052	0.759512720724849	1.21583808230686	0.864545964711959	1.43675982210692	0.681405637431817	0.550699660361601	0.591774035279133	0.484902321828106	0.518868123976105	0.670799888033974	0.755047955067965	0.874680032428451	0.528547456968595	1.04584659154202	0.712005603716598	0.771407406315031	0.193887707181043	0.779204210336935	0.55150369097956	0.665914270994645	0.707437072937929	0.379890222981588	1.06573582155099	0.257201646090535	0.631255166693851	0.458690047586197	0.534889598994196	0.864374156800544	0.872726985238921	1.01654436130319	0.152815627944884	0.527377404647252	0.741809408406627	0.754180966281965	0.830043874324536	0.842141800035851	0.988966436040571	0.954969251654103	0.846328380654694	0.698895927422477	0.781278218385406	0.790051621720717	0.958334431197012	0.980753618625324	0.310184061489558	0	1.23568463567826	0.709561000271834	1.12109850565099	1.19777404524194	0.976429784547651	0.709906561714656	0.456862472168268	0.675318441211393	1.32891613921355	1.28696036174498	0.382508260819476	1.0272836699321	0.829142893835007	0.734740737354435	0.497851085197645	0.799678772733099	0.603444418306904	0.773752975347079	0.600747215398597	0.75026917286916	0.979705895163137	0.417968296943989	0.677253843401388	0.684908078924274	0.833868352069443	0.501293056657431	1.22279933675293	0.703222030005181	0.778805068581915	1.00787023986077	0.925821643884409	0.544665108947855	0.52904898978041	0.604863917346769	0.741047848810763	0.532146128150272	0.558217252192842	0.683863428995651	0.311070922973898	0.341447559026125	0.104695868034002	0.288069187793879	0.172360396030858	0.151625735243252	0.361235708424934	0	0.332459756647584	0.167592710763035	0.0721906643924186	0.389922466917339	0.271458115616147	0.445267438562499	0.214133433659393	0.221708527994391	0.385180407353205	0.288015258545581	0.403191304387433	0.201576688489557	0.179848884079166	0.762833785368237	0.0946175740825893	0.90313385184869	0.220657837928405	0.0345559272696238	0.28640864731498	0.159466964040172	0.193273771245642	0.479727598935991	0.531373638701719	0.252537616429927	0	1.35252014267362
rasd1	0.110020800707591	0.883761737935652	0.240047674915639	4.04447959062056	0.0697390011663287	0.050961174860629	0.323826173557643	0.244200244200244	0.434624569164831	0.366714747628116	0.496215677129552	1.75029783111187	0.415455401130819	2.80268480697907	0.608329786164386	0.232181617064814	1.18182821896464	1.0096480282909	2.49542012601598	0.645225327465231	1.06404783561279	3.82497537959088	1.73571686726378	0.459650469916542	1.49898166773809	1.80333993764689	0.46931115153582	1.70549666121032	0.333569599887958	0.722096870620236	10.5888433044032	2.81523956490375	0.480696579530291	0.268789270722911	0.702646180852918	0.240774243100988	4.16784871888404	0.686697502489138	0.107540408292288	4.567537542076	14.0888525992088	5.49414816249154	8.94258347921543	8.03571574226263	5.62498985895375	3.60243415744458	2.48865530651378	10.2611140106927	5.30335153405396	8.35343043129213	1.04569012748548	0.303695184802241	14.6292982404611	2.23262863126434	5.67828096805118	0.827505907727554	0.751817385746537	5.19317004973486	4.58414923441148	7.90333269195024	5.08101288380225	2.03360906598885	5.22455445117044	2.42670025675987	0.544895800791342	5.86578951379896	0.854111892543989	2.6526272488172	3.24342330698925	0.483040614659282	8.45995852503851	8.84550363592918	0.451410921413154	0.50413737853287	0.481510697527783	0.633027871519008	3.33547743603438	0.56504109615656	0.234109864825999	0.0574217628481194	4.86289343368851	5.47354396659286	5.98252680704154	5.85372433807227	4.44551407874474	10.1078100468859	3.46056183533066	1.55424883834635	8.28324911388198	5.44897023710788	6.35432345082338	4.88135912069324	6.30523847051693	19.2225181543048	12.0513982713842	5.81901161691375	3.91684298566551	1.14069743234005	4.2006357471484	6.89416143699968	25.2586748224896	8.29236278548228	0.862474760459429	4.62941455414848	0.66331732032391	4.35571184938668	2.01292372478028	3.22454931247273	6.76223360059699	2.18636317822186	5.30762909600046	5.06341130025093	9.22895710780447	5.85445460400096	3.19228601413709	5.88962142366613	4.61148709160004	5.0922370433785	7.34233707095753	7.44685411361826	1.22680353639444	6.50701137745921	11.1564387863778	3.25651729955716	12.2292520034293	1.87728380582418	4.27227145025314	5.80695169757514	10.1792361073171	0.739950005495979	2.56726335092602	6.06171636837884	0.127479392438368	0.384060722975383	0.12061294216038	0.175892953418859	0.0721118294493736	0.139246963944126	2.25555008173786	0.133971035462133	0.0230968218773097	0.125854334325246	0.319028103605442	0.242736360908872	1.57668075247749	0.127835706936683	0.458270417749462	0.0944966141579753	0.0870149591516283	0.290545548331358	0.230084624340746	0.209608650693732	0.128217967510022	3.30285566945562	0.0535182925523944	0	0.193712578903188	0.199931832566009	0.159389155867772	0.439168134922525	0.384237771288699	0.0622908464988033	2.36432322316149	0.219733936490299	0	0
ENSAMXG00000004891	0.0149820140920825	0.0251166669178333	0	0.0179384761303164	0	0.0865171650055371	0	0	0	0	0.109957776213934	0	0	0.038472636337405	0	0	0	0.0421759626927124	0.0187346607864826	0	0	0.0366219878415	0.0381471181759574	0	0	0	0.0983767830791933	0	0.0225428313796213	0	0	0.0231125163521053	0	0.0392431438589791	0	0	0	0	0	0.0153903797538568	0.0271429590377336	0.0286290520530903	0.0369984153294111	0.059946304901021	0.0503689295977033	0	0.0936224394262817	0.0431003080440782	0	0	0	0	0	0.00972798605395919	0.0213250880174742	0	0	0.0163967545430943	0.0805580374876457	0.027416755123118	0.0662936543714036	0	0.0182064833741537	0	0	0.0957665932995549	0	0	0	0	0	0	0.0201126407668304	0.0575755036395306	0	0	0.0342022778020787	0	0	0	0.0291142112448812	0.0186223931632954	0.0282457309799156	0.0153984635414655	0	0	0	0.0162538770906947	0.0209328612667692	0	0.0458506674328823	0.0454193603965112	0.0587434712812899	0	0	0.0259872134947765	0	0	0.0851846803870792	0.0256568144499179	0.0546821599453178	0	0.0165302917596496	0	0	0.0110422565072018	0.0336095941213293	0.0157864659470143	0	0	0.0172959510178667	0.0347531138790036	0	0	0	0	0.0200327215641661	0.0425930658488798	0.09155634033432	0	0.0370778226419432	0.0366842059979476	0.0351614725692053	0.0565225846093494	0	0	0.00766844114394738	0.014857604716398	0	0	0	0	0	0.0169063422452299	0	0.00590429259784742	0.0441505002251675	0	0.0156047625735374	0.109668362870679	0	0.00996710854181202	0	0.0106599466363071	0	0.0706400934332969	0	0	0	0	0.0134281359733049	0.0735921815666304	0.163843751672846	0	0	0	0	0.0196783378888686	0	0.0268756517345546	0.0226223871142883	0	0	0.0856457690990065	0	0
LMF1	0.030539013589861	0	0	0.0642379048323554	0	0.0522016025891995	0	0	0.0223491266066641	0.128341167639322	0	0.149235912129895	0	0.0118826234456043	0.0156504774582256	0.0136051015260872	0	0.0715768318712632	0.100448643774998	0.298254068053443	0.11178057146143	0.0709864592180459	0.174128519124971	0.0242699596147872	0.0355923818065981	0	0.265957446808511	0	0.180569873138123	0.094342636588873	0.124957130460185	0.324387504140131	0.0253846407692562	0.173202090306868	0.265769945482846	0.1284226327466	0.105233494849461	0.184795062275936	0.145180023228804	0.0867135728263789	0.108531911762363	0.11273131326205	0.0797212500002382	0.0833581151678101	0.0461974850089161	0	0	0.0870823367034844	0.162427408129217	0.074502647727047	0.0304968237558058	0	0.103322863283187	0.175805788755035	0.0809583205507684	0.261743124486952	0	0.0616029064662451	0.207786915910293	0.0675870770053764	0.106964702591221	0.140331408240205	0.0706249716743412	0.0334387290106422	0.103320728204492	0.0560959341874336	0	0.0430672870232639	0.207997690317328	0.142694063926941	0.137953126043566	0	0.0699676988781269	0.0138798669753549	0.0930260106529108	0	0.130093922278422	0	0	0	0.144212765827884	0.0596222432676718	0.121661232367061	0.10320168619539	0.0408898421801819	0.0806692569059428	0.048633495295902	0.111551579141537	0.0188728545715073	0.0838745064475918	0.150964180919323	0.115538068269762	0.0280074387757388	0	0	0.0882123383376399	0.0712879066183505	0.153697747707404	0.0403773286657136	0.0531173543092154	0.033536115042289	0.106324193065087	0	0.0341796207429282	0	0.125400258777342	0.119783977992037	0.0438435330062359	0	0.129871277449703	0.152722917684214	0.0142634022493385	0.204416352933829	0.0858811405015459	0.197164770598789	0.189143340276093	0.106932042104197	0.0830779522949529	0.0381159935108747	0.244212321499656	0.0899830831803621	0.108173403046133	0.121987529800872	0.130380928001037	0	0.135253939270981	0.123086275282534	0.0947061383594674	0.0433208492272716	0.0257942035265835	0.0853600416320688	0.0692023840242107	0.0804786662525633	0	0	0	0	0.00192804497589076	0.254555220468991	0	0.0284695887852596	0	0	0.00364061852652518	0.0463121625001158	0	0	0	0.214293367620272	0.0291423218566893	0.0172388232089725	0	0.0727415565238265	0.0930464052131652	0	0	0.0177211587221435	0.0139646275982935	0.0343602388178358	0	0	0	0	0	0	0
prdm9	0	0	0	0.0106197697633915	0	0	0.106564364876385	0	0	0.0203006938777167	0	0	0	0.112612612612613	0	0	0	0.00555047239969257	0	0	0	0	0.0692065469393405	0	0	0	0	0.0992417927037434	0	0.00773941093795469	0	0	0	0	0	0.0444859646781441	0	0	0	0.0199564360097221	0.0109395785199188	0	0.0134321942832581	0	0.0262421732718217	0.0477190303493033	0	0	0	0	0	0	0	0.00866895180236177	0	0	0	0	0	0.0131422450897287	0	0	0.0133901073886613	0	0	0	0	0	0	0	0	0	0	0	0	0	0	0	0	0	0.00508082519064628	0.00240569668976135	0.00734861845972957	0.0040225876340829	0	0	0	0.008278757194774	0.00606004045683009	0.0245197199847978	0.0165637505631675	0	0	0	0	0	0.0518169617642639	0	0	0	0	0	0	0	0	0.00782507514028403	0.009744993022585	0.0136384714001255	0	0.0072276268809899	0	0	0	0.145802350333887	0	0	0.00540711229923392	0	0	0	0	0	0.0145511268392624	0	0	0	0.00963577725551865	0	0	0	0	0	0	0	0	0	0	0	0	0	0	0	0.0528571957143386	0	0	0.066830624465355	0	0	0	0	0	0	0	0	0.13828963380905	0	0.0157741203944194	0	0	0.0602296625723173	0	0.0241716379668752	0	0	0	0
emc9	0.0657708674519708	0.191286426625414	0.0516811890807984	0.224565014986947	0	0	0	0.119445771619685	0.236527987588046	0.222446709549042	0.719219413015891	0.693411370601378	0	0.110247463483484	0.0149602495756888	0.00898053021050363	0.492513790386131	0.132191806622913	0.411363178632197	0.175487655010929	0.104101259630287	0.165096373365265	0.128413200734547	0.285928636238867	0	0	0.238325530025597	0.166333998669328	0.156342752505671	0.354696301130442	0.378060430117056	0.646392224535064	0.264414614728198	0.156762326625656	0.15712531548887	0.428841974989525	0.235722993155035	0	0	0.479094132893783	0.609711305278591	0.510574991058188	0.383039035276334	0.568259769853025	0.525451090073232	0.517375057589872	0.790574532935441	0.429819761504165	0.469423524427716	0.700106694830692	0.342180825536262	0.565490099856138	1.04381104556961	0.467975750545098	0.464217122293688	0.123787000149146	0.108288712880752	0.506348203066853	0.437164625655557	0.569847591861161	0.455987277866894	0.382928339606883	0.379369292993089	0.230674307032262	0.346499685900933	0.649908053355717	0.33067634879786	0.447962209272815	0.262795700824215	0.933335045335213	0.364505870095416	0.809057165655011	0.264774974336113	0.30817945666898	0.285966526468475	0.232727420841489	0.339607493525621	0.302103263455272	0.527284735214233	0	0.39268297019627	0.395072466359218	0.39560690066016	0.355386543260612	0.293547385727221	0.36949128947455	0.30735354206485	0.467666287270912	0.395676010201106	0.380761169987184	0.455738898814887	0.387767713111302	0.3281104367048	0.34447098314566	1.00843310541818	0.534291354811078	0.379293419592159	0.195464780395461	0.332058934195193	0.584244678081799	0.470745357074608	0.670585658924719	0.71040673734339	0.0592080333459644	1.55210491729234	0.515879048231736	0.469318987361491	0.301769679429288	0.616737500260354	0.51585767520786	0.307871275856044	0.198087978181498	0.465546167635519	0.579482854922547	0.384475852314289	1.04153211970083	0.373117784158764	0.441262102572021	0.455044568871823	0.301732434241363	0.699468136407914	0.423354986065541	0.390576045759888	0.367968416003255	1.14163748123754	0.656596400933417	0.360012147391043	0.495470124006523	0.468741779727325	0.709264993668463	0.125122198193422	0.560943035189665	0.123203275861622	0.195604782281503	0.00121912564308878	0	0	0.0131794715860424	0.25914510404859	0	0	0.0029184639540517	0.120093851451638	0.0119725405085606	0.134515393092197	0.01901314188367	0	0	0.13889853462046	0.0790759800092596	0.0663538556329684	0	0	0	0.0446893420388172	0	0.0406527051186136	0.0773280657031377	0.0638018766238234	0.149394710559185	0.0127283303358115	0.0397544375922702	0.327422365018991	0	0	0
irf9	1.33869410945871	1.02349250898064	1.05512301462868	0.187484796659203	0.381120776475918	0.351007185495063	0.246492545169616	0	0.150033167106414	0.269041387315681	0.319664426073075	0.295274906398964	0.235271974402409	0.369381369544946	0.131540590359256	0.0703505065241758	0.793541615716964	0.386830591796184	0.420103322981179	0.248735085733247	0.409367497523968	0.408516228023992	0.386346132084487	0.364568160228696	0.102923771882634	0.353441797538398	0.510613091707045	0.229333077886165	0.639238576811069	0.606612899461546	0.711457739848337	0.661868182605052	0.687146986968141	0.263564581712136	0.0974079477939432	0.172676744370903	0.142998090566591	0	0.25879917184265	0.0706724629214732	0.12425386016904	0.0741757896506401	0.16661646799153	0.0943496140462058	0.0854341923241764	0.122359756798521	0.469323193912961	0.202313968754718	0.238623297353079	0.175992044156557	0.287831869347128	0.178852482472457	0.285669069593078	0.155201270123687	0.162574968140055	0.0902974070230349	0	0.243961989810603	0.193222995451574	0.263639619478154	0.374856504008626	0.518400814685878	0.0659362896555757	0.293265151858605	0.402665422251295	0.38869672956549	0.721443739354529	0.0700390373887315	0.0471242430668457	0.161524270757257	0.242071570739068	0.151331719128329	0.100972094814523	0.168200947848854	0.28701406246694	0.108698730378589	0.232333891866525	0.037198782855825	0	0.0656685053848174	0.262199656440664	0.1241567595309	0.149578304148284	0.109703372736966	0.275813958582289	0.581529111035959	0.120876869627927	0.362721703515991	0.186365833873479	0.0857720844163673	0.066130896792857	0.158054307358008	0.157839959716724	0	0.115356220007383	0.280530292769275	0.103750271936579	0.0678306509195482	0.182416336772217	0.121470994023516	0	0.425571562719389	0.270033721843093	0	0	0.167082950031906	0.252352905741008	0.15584042747367	0	0.129234072919373	0.205439338915289	0.169272581949037	0.149801984952635	0.72870029952841	0.101464127357773	0	0.217180936757268	0.182519719411368	0.529423506244609	0.28422182962934	0.222428065346862	0.215482100323007	0.376561154824082	0.0967496720388366	0.153993039514614	1.29098855149498	0.201661569916124	0.230583620402702	0.61781118422469	0.211319908726896	0.202826251256821	0.196503360378877	0.744448156114354	0.528433113563769	0.041387209722548	0.0231915313631167	0.0505382321726386	0.148024187341525	0.0675755576188712	0	0.138496482189352	0.0224546976467649	0.146469220042424	0.0087825761217237	0.0861363538481416	0.263756926656384	0.125835054913069	0.116421568627451	0.366840998946548	0.258435870660838	0.045713941312609	0.1320941051439	0.145976039929677	0.318897204999089	0.12378988768892	0.570976863152483	0.242404317621294	0.160004920083175	0.311280559894196	0.0557488181250557	0.537015804088762	0.114273606360464	0.21992350715432	0.151208052010744	0	0.2098547804919
kif22	0	0.0418406540531042	0	0.0856384052887476	0.00583090034140585	0.0102906385032472	0	0	0.0361089044558388	0.0192193854409311	0	0	0	0	0	0	0	0.0259229579858843	0.0462227102505997	0.0607227116964953	0.00897404258183205	0.130167983211298	0.0247794627812469	1.01880127014686	0	0	0	0.0358561737159904	0.0358901342874277	0.0710882409557773	0.0937358671308824	0.300716575859013	0.0311622587651643	0.0656585634442422	0	0.120669189854879	0.219100759576074	0	0.0395131974079342	0.164010422908612	0.149673441925329	0.251067144859559	0.140597222900144	0.192876488307125	0.0991438224785713	0	0.430475655832956	0.0454142362785299	0.0434386144173167	0.22868034549136	0.0233054600031695	0	0	0.16665813218434	0.0577241491501554	0.0260603975774254	0.115655070318283	0.0523085752252498	0.145164299014042	0.027725825769975	0.256937334049802	0	0.100951507584324	0.0699722634122952	0	0.233292490802937	0.163039047851961	0.140395041714957	0.0634175730094809	0.125850072876636	0.0441923375277165	0	0.0537954860712126	0.0279846898381562	0.092776351385248	0.0306588588772726	0.041462185239889	0	0	0	0.0835849700130395	0.11791300474022	0.132989544905473	0.154245327394233	0.121396678951074	0.0339868475431588	0	0.198032447805332	0.0914507624199647	0.167088182943894	0.126940646951426	0.0531295053537729	0.0232955771237892	0	0.0880777903043969	0.166740185562187	0.26449835782567	0.0937694891074467	0.19024280902978	0	0.248217159204102	0	0.0171258389520357	0.179722429105565	0	0.18847498063802	0.219526929277179	0.215961036517369	0.0200982401980883	0.0798595169560743	0.0460777966875194	0.0281998927987519	0.111520483364889	0	0	0	0.0682448804092864	0.0130157490563582	0.0772253118532144	0	0.128702045063723	0.0919067826575688	0.208346681443919	0.180644965587419	0.0558615527277196	0.0933087265025898	0.0751938586121856	0	0	0	0.00264505130738273	0.0242556473093712	0	0.0596388272621007	0	0.0162904220958958	0	0.116573945919094	0.0070014478994256	0	0	0	0	0.210375041301347	0	0.037318268737842	0	0	0	0	0.0147673623571073	0.026296274869702	0	0.320713428326905	1.1944794084229	0	0	0	0.0121775387732835	0.0323985278108963	0	0.220365856926966	0	0.0164345289453141	0	0
RF00415	0	0	0	0	0	0	0	0	0	0	0	0	0	0	0	0	0	0	0	0	0	0	0	0	0	0	0	0	0	0	0	0	0	0	0	0	0	0	0	0	0	0	0	0	0	0	0	0	0	0	0	0	0	0	0	0	0	0	0	0	0	0	0	0	0	0	0	0	0	0	0	0	0	0	0	0	0	0	0	0	0	0	0	0	0	0	0	0	0	0	0	0	0	0	0	0	0	0	0	0	0	0	0	0	0	0	0	0	0	0	0	0	0	0	0	0	0	0	0	0	0	0	0	0	0	0	0	0	0	0	0	0	0	0	0	0	0	0	0	0	0	0	0	0	0	0	0	0	0	0	0	0	0	0	0	0	0	0	0	0	0	0	0	0	0	0
RF00415.1	0	0	0	0	0	0	0	0	0	0	0	0	0	0	0	0	0	0	0	0	0	0	0	0	0	0	0	0	0	0	0	0	0	0	0	0	0	0	0	0	0	0	0	0	0	0	0	0	0	0	0	0	0	0	0	0	0	0	0	0	0	0	0	0	0	0	0	0	0	0	0	0	0	0	0	0	0	0	0	0	0	0	0	0	0	0	0	0	0	0	0	0	0	0	0	0	0	0	0	0	0	0	0	0	0	0	0	0	0	0	0	0	0	0	0	0	0	0	0	0	0	0	0	0	0	0	0	0	0	0	0	0	0	0	0	0	0	0	0	0	0	0	0	0	0	0	0	0	0	0	0	0	0	0	0	0	0	0	0	0	0	0	0	0	0	0
RF00415.2	0	0	0	0	0	0	0	0	0	0	0	0	0	0	0	0	0	0	0	0	0	0	0	0	0	0	0	0	0	0	0	0	0	0	0	0	0	0	0	0	0	0	0	0	0	0	0	0	0	0	0	0	0	0	0	0	0	0	0	0	0	0	0	0	0	0	0	0	0	0	0	0	0	0	0	0	0	0	0	0	0	0	0	0	0	0	0	0	0	0	0	0	0	0	0	0	0	0	0	0	0	0	0	0	0	0	0	0	0	0	0	0	0	0	0	0	0	0	0	0	0	0	0	0	0	0	0	0	0	0	0	0	0	0	0	0	0	0	0	0	0	0	0	0	0	0	0	0	0	0	0	0	0	0	0	0	0	0	0	0	0	0	0	0	0	0
cep55l	0	0	0	0	0	0	0	0	0.00830246201208506	0	0	0	0	0	0	0	0	0.000607387582276722	0	0	0	0	0	0.271585066227194	0	0	0	0	0	0	0	0	0.0232131126230585	0	0	0	0	0	0	0.00419057564680487	0.0127666962854021	0	0	0	0	0	0.494971803609913	0.033028388415912	0	0	0	0	0	0.0190895068798583	0	0	0	0.0221561967558897	0.0156263673071394	0	0	0	0	0	0	0.0084439775863059	0	0	0.108776051864422	0	0	0	0	0	0	0.0428210508285873	0	0	0	0	0.00691459583619732	0	0.0212781465245816	0	0	0	0	0.298396659436222	0	0	0	0.0194537390086375	0	0	0	0.0111382489239854	0.047711744723081	0	0	0	0	0	0	0	0	0	0	0	0.0602947205942648	0	0.00388064080245443	0	0	0.0520876739728311	0	0	0	0	0	0	0	0	0	0	0	0	0	0	0	0	0	0.0217269916590079	0	0.0202961615899201	0.00719864665442897	0	0	0.0313662753271402	0.0234296291089712	0	0	0.00470371311112993	0	0.0217378036159436	0	0.0148315140009492	0	0	0	0	0	0.026296274869702	0	0	0.596574497703019	0	0	0.0329070769959787	0	0	0.0331717867319487	0.123914884739597	0.0937013924026911	0	0	0
rbp4	0	0.0338070832600846	0	0	0	0	0	0	0	0	0	0	0	0.0162568583621215	0.0124736954338944	0	0	0.00245126036454164	0.00387546428062082	0	0	0	0.0163405990178284	0	0.213465558185255	0	0	0	0	0	0	0	0	0	0	0	0	0	0	0	0	0	0.0218873458310078	0	0	0	0	0	0	0	0	0	0	0	0	0	0	0	0	0	0	0	0	0	0	0	0	0	0	0	0	0	0	0	0.0283241185534306	0	0	0	0	0	0	0	0	0	0	0	0	0.00373786781553772	0	0	0	0	0	0	0	0	0	0	0	0	0	0	0	0	0	0	0	0	0	0	0	0	0	0	0	0	0	0	0	0	0	0	0	0	0	0	0	0	0	0	0	0	0	0	0	0	0	0	0	0	0	0	0	0	0	0	0	0	0	0	0	0	0	0	0	0	0	0	0	0	0	0	0	0	0	0
pde6c	0	0	0	0	0	0	0	0	0	0	0	0	0	0	0	0	0	0	0	0	0	0	0	0	0	0	0	0	0.0163185378590078	0	0	0	0	0	0	0	0	0	0	0	0	0	0	0	0	0	0	0	0	0	0	0	0	0	0	0	0	0	0	0	0	0	0	0	0	0	0	0	0	0	0	0	0	0.030977782734223	0	0	0	0	0	0	0	0	0	0	0	0	0	0	0	0	0	0	0	0	0	0	0	0	0	0	0	0	0	0	0	0	0	0	0	0	0	0	0	0	0	0	0	0	0	0	0	0.00446715745836609	0	0	0	0	0	0	0	0	0	0	0	0	0	0	0	0	0	0	0	0	0	0	0	0	0	0	0	0	0	0	0	0	0	0	0	0	0	0	0	0	0	0	0	0
fra10ac1	0.039343436727885	0.0908617898086383	0	0.136521940264603	0.0422877181492623	0.0127877564904258	0.11846937566639	0.347584289190129	0.215443852814835	0.105075932264384	0.219622753743455	0.187431928769977	0	0.108377018180997	0	0	0	0.165313182620571	0.187841182780973	0.179697185273209	0.0806919345618156	0.383385771430802	0.128757339757506	0.227996806478658	0.0572826267521323	0	0.0765110941086457	0.0467246051770863	0.0628162952155385	0.168218372232652	0.141878386044509	0.492950113424385	0.0267250341412311	0.342126654438076	0.295142156893488	0.268056610015581	0.25043608952962	0.115249861700166	0.185462591423029	0.368479630418576	0.400907228994972	0.326903128003949	0.499980706673838	0.316294359515198	0.0479511251861987	0.153109422762153	0.694448544226555	0.399900670704247	0.425135976338981	0.219378714116641	0.539858809262542	0.439831104855735	0.245846894972524	0.34820071980604	0.198219481236431	0.14381491401931	0.536495572318484	0.286648660936492	0.295554639610507	0.376020517085145	0.220154566237915	0.395374014231242	0.30155002215144	0.204945307757916	0.325501474213285	0.448489053821106	0.299444711601612	0.423977098890232	0.117509894045631	0	0.180870014760713	0.257201646090535	0.210149790497818	0.266291789363312	0.168491525849209	0.131202697787725	0.225793472340686	0.161517029151245	0.18058690744921	0.205418951952507	0.266207876861173	0.321985074450016	0.143171250837196	0.294810106359259	0.277441413387446	0.323066596223599	0.229724626707138	0.412742704072582	0.329810305797435	0.355063232068272	0.350020100982294	0.32905229081837	0.363895321351319	0	0.265238379897633	0.428669691525227	0.475832681903626	0.231302177774169	0.315375019855084	0.198880330613147	0.247487943983431	0.428816804577997	0.309499626357537	0.295695978815257	1.00939120380706	0.484260192667604	0.385739397345283	0.37203303711277	0.33981805453883	0.351401327284274	0.206507980973923	0.157346282767351	0.279701950151382	0.334415686512618	0.282169565470044	0.377079495332497	0.266072439271421	0.298882814063942	0.180002467736906	0.237051835039388	0.373514517095111	0.393489470965078	0.2093995458935	0.162276780591633	0.120775270726748	0.244328114422324	0.146602775068856	0.200093244363424	0.49534852735144	0.38138165364112	0.193804812135712	0.099098752948468	0	0.0573785215113055	0.0272930390625016	0.0281578352349835	0.080112105611262	0.0475417253494674	0.148072244057906	0.156396621832968	0.242879707165421	0.10546683994709	0.12320798002638	0.0678560837534245	0.0994744170514367	0	0.135089496791624	0.053399764916889	0	0.0888026447111008	0.171682935430002	0.0489069301119969	0.175389599783821	0.0671856132414861	0.218233135786199	0.10687414500684	0.116780034719264	0.126535091040609	0.0571942741292474	0.041882360824915	0.0262376977994443	0.357402854327506	0.202669719664271	0.106891903214393	0	0
lgi1b	0	0	0	0	0	0	0	0	0	0	0	0	0	0	0	0	0	0.00438708203646383	0	0	0	0	0	0	0	0	0	0	0	0	0	0	0	0	0.0334186623177848	0	0	0	0	0	0	0	0	0	0	0	0	0.00796787353391127	0	0	0	0	0	0.0050673963717442	0	0	0	0	0	0	0	0	0	0.011946632005505	0	0	0	0	0	0	0	0	0	0.0162101877788152	0.0239042300925572	0	0.0124326306824893	0	0	0	0.00458396445397438	0.0030055554687284	0	0.00679839231618507	0	0	0	0.00341056559114481	0.0153721284863987	0	0	0.0237432687832999	0	0	0	0.00596774790323177	0	0	0	0	0	0	0	0	0	0	0	0	0	0.0270712189628475	0	0	0	0	0	0	0.0204614465424248	0	0	0	0	0	0	0	0	0	0	0	0.112150371217729	0	0	0	0	0	0	0	0	0	0	0	0	0	0	0	0	0	0	0	0	0	0	0	0	0	0	0	0	0	0	0	0	0	0	0	0	0
si:ch211-197g18.2	0.0442767830260525	0.0976096945290092	0	0.16505719126836	0	0	0	0	0.215933594015674	0.142500086895714	0	0.298257748945275	0.300679535750797	1.9215437451089	0.129847436896373	0.049135849849941	0	0.100861268669265	0.111829614565076	0.0307527896912966	0.0986035232380109	0.213839355686019	0.122774608466064	0.0382616229884649	0.202220195751172	0.095282560432964	0.0306936771025169	0	0.0761047470236591	0.251584285696961	0.304089268403289	0.193396310843424	0.13605462237445	0.0205180815593742	0	0	0	0	0	0.205113353681179	0.148242633997442	0.330062141518397	0.305881963614025	0.0674376138129859	0.213213483205052	0.107679335427221	0.412683401300489	0.185039717846645	0.114708068919118	0.0597561072140315	0.134879959054983	0.193595745422058	0.207657587126567	0.290436613340401	0.0802376212220166	0.0743439484268489	0.19317602971965	0.161930856050364	0.221436743319803	0.0856496516769583	0.140479839149402	0	0.170145261508799	0.112506358293981	0.0784960163271714	0.276304345681448	0.159734202287394	0.167661794016016	0.321886429520973	0.399123336148309	0.163019022078437	0.160010240655402	0.140090449574116	0.0619731045307818	0.0524047039045309	0.09524649918801	0.141948321943328	0.36912874102219	0	0.157269796335614	0.134979319474582	0.166368325145758	0.205605001562021	0.317267913888462	0.0848891042701734	0.0940261513294263	0.0954259904068278	0.104279613810553	0.255570026942188	0.234100318521611	0.204363649680726	0.311493918489486	0.171929608626531	0	0.359267800074494	0.174842796599227	0.119838583729396	0.113534412077575	0.249570485977748	0.114504310787962	0.329353734682637	0.214704281331346	0.14938246708347	0.155241082330868	0.449901511719484	0.173291688730256	0.223702309751698	0.0768825169178408	0.224732928956547	0.257388946944536	0.124103336579453	0.122816521515098	0.112067930905525	0	0.0480843206647176	0	0.144097908562644	0.280565361739705	0.144526642750638	0	0.149913588406844	0.0798594066493949	0.38828560960156	0.333715408884691	0.0767566135532417	0	0.180544693198438	0.178310698879108	0.0113512918337671	0.221837703536093	0.0946428225304737	0.20070645794251	0	0.0375091307359815	0.00700401890989094	0	0	0.0232782112961943	0.0751171129258386	0	0.0284695887852596	0	0.0670879791758913	0	0.119141452916281	0	0.0873743993010048	0	0	0.0172724697559055	0	0	0.0468322655576786	0.350899347154254	0	0	0	0	0	0	0.0426182977399517	0	0.308591566564915	0	0	0
plce1	0	0.0305909560897416	0	0	0.0171698579709349	0	0	0.217414837741698	0.362222433977133	0.24915607072909	0.45134463871855	0.0761081344374087	0.416458437447943	0	0.00271148204185444	0.00912275580207269	0	0.0152668553516002	0	0	0	0	0	0	0	0.297185651876727	0	0	0.0130548302872063	0.0842337798859538	0	0	0.0839609413700747	0	0	0	0	0	0	0	0	0	0	0	0	0	0	0	0	0.022735281746979	0	0	0.472221853221929	0	0	0.321914337598934	0	0.0430613725255194	0	0.012012012012012	0	0	0	0.0105454076988192	0.087807105350965	0	0	0	0.223493652780261	0.174216027874564	0.0163977436704709	0	0.172842674271342	0.169860186994066	0.438251016356286	0.0857974519634704	0.0829905036529446	0.364423031956022	0.145719489981785	0.329944377831068	0.00452153794074091	0.021448555204396	0.0558874670396481	0.00666224293735626	0	0.0402334390214377	0	0.0557682622345405	0	0	0.0288363386178369	0	0	0	0.641683778234086	0.0185491035336464	0	0	0.0191847994996604	0	0	0	0	0.0389126255904991	0	0.00300246923069532	0	0.00539174825280398	0	0.0766426095844542	0.102224563790742	0.0222559028218259	0	0	0	0	0.0219151248674756	0	0.0439349252850901	0	0	0.0424633641679184	0.0414525434970357	0.0550029149494681	0.118080483657661	0	0.0122098633086187	0.0168813980498609	0	0	0.0459927826428499	0.0171416033570116	0	0	0	0	0	0	0.0223722655498432	0	0	0	0	0	0.0396680576932231	0	0	0	0	0	0	0	0	0.199713284812302	0	0	0	0	0	0	0	0	0.0571324100735866	0	0	0
noc3l	0.0435934993373788	0.107147695433469	0	0.0252591506035032	0	0.0427811147047247	0	0	0	0	0	0	0	0	0.00285412563861061	0.0109393046667029	0	0.0137458471355081	0.0272735932238091	0.103315540766405	0.0242830431509677	0.0152997605587473	0	0.0293963748390548	0.135757049184779	0.160346851229283	0	0	0	0	0.141864657276921	0.0430663221360896	0	0.0266900039156709	0	0	0	0	0	0.0152739448065503	0.0273873404369445	0.00896508011643846	0	0.0188370265293478	0	0.0678260397731897	0.0841623323065529	0.0674167145950611	0.0448549540879573	0	0.104639143546256	0	0	0.0234887335733276	0	0.0274465889379268	0	0.0495755290892629	0.125635341866169	0.0892239288761989	0.151012697935349	0.0219490781387182	0.0593344075834563	0.0457966763404088	0.108295429932857	0.054574464783488	0	0	0	0	0.0512738727021317	0	0.0250698487277069	0.0550373723089708	0.0208890374331551	0	0.0858261492921869	0	0	0	0.0323403099148472	0.0250135162389654	0.0312463410845231	0.0633026516510193	0.070486179208017	0.10516759730369	0	0	0.0513063761454738	0.0488239953029656	0.0642201840413508	0.0148508087750459	0.0261887739201714	0	0	0.0470673196427817	0.0830113453776342	0.0187011665787712	0	0.054608999563128	0.422898718498463	0.0907939449022138	0.0139937643785929	0.0332230328642241	0	0.0343388460029034	0.0438621551551175	0.0663252866857705	0	0.030965138304951	0.00606578219474558	0.055345549941057	0.0620074284899331	0	0.0764228015070576	0	0.0684375774237557	0.0698278029360326	0.0554621764329738	0.0703873415404973	0	0.087401481056156	0.0108045850337049	0.0207856528554235	0	0	0.0220382450523933	0.094682623844872	0	0	0.0160844109888696	0	0	0.0164364468346691	0.0119886500239557	0.0828688203776569	0.0357725438571388	0	0.0197140671697697	0	0	0.0181778654059834	0	0.016289483672236	0.0509307596322799	0	0	0	0	0.0309901002573013	0.00383084960199388	0.0222145211882103	0	0.0497586704483256	0	0	0	0.0201393238423413	0	0.0342357887241006	0	0.0355775662098507	0.0159372201025719	0	0	0
ENSAMXG00000004972	0	0.0929180010057519	0	0.0554305840809003	0	0.101317341901858	0	0	0.0774861055394921	0.0652195716822958	0.0419575725026853	0	0	0.0405811216622027	0	0	0	0.0154836309132311	0.00447263996679512	0	0	0.0710705450430753	0.0170147024043476	0.0819974874577626	0	0.0329285319143331	0	0.0731764430394567	0.019952114924182	0.0166546753004503	0	0.0462105834305173	0.16265140820301	0.0777839715060046	0.0409121779188793	0.0225487278007775	0.0781055505240064	0	0.264131008980454	0.0666460677653466	0.0363828602967934	0.0710994706926512	0.140170422825188	0.038078727624024	0	0.179614396299977	0.0555916901541557	0.0418019037020912	0.22591986604287	0.0905544231319119	0.034475863448	0	0	0.0795250854092902	0.0364225320665747	0.083618045605998	0.0821502484369096	0.0681216558976428	0.134363249522675	0.0381232384341509	0.0663081197863116	0.0293413454767382	0.0525287047735873	0.0359705286520818	0.142633005277421	0.10998180652977	0	0.109787146841512	0	0	0.0394928628159875	0	0.0700711142351023	0.0739658923386514	0.264457585512231	0	0.148930529238094	0.0573721593763999	0	0	0.0316083845953114	0.0833592306220208	0.0721716206150225	0.0749484515554874	0.0633464363092876	0.03156463667552	0.0119232855805746	0.0381113732445999	0.0377631488334838	0.0422797411020065	0.0843689565073942	0.151909751877131	0	0	0	0.065722914400321	0.0694301067731605	0.0368401625561954	0.0615891109805	0.0862149642038276	0.158624409124076	0	0.191172795346641	0	0	0.033417583830499	0.064963607818005	0.0226497265506046	0	0.031926721207561	0.0707271526393719	0.0929781180014219	0.068888552100412	0	0.101464127357773	0	0.0509652236098364	0.0455291365316026	0.0243406127992678	0	0.0973732954512453	0.0162316582262044	0.0312426774974615	0.0163853842372604	0	0.0371920037192004	0.0399970258397208	0.0273271507033127	0	0	0.0730193501277839	0	0	0.0372298046924446	0.018005065960644	0	0.0363195246500614	0.00254727682097815	0	0	0	0.0133007022770802	0	0	0	0.02275374981797	0.0669008195350393	0	0	0.0298075159036522	0.0263652590254873	0.039713427904243	0.0703903142927533	0	0	0	0.0105364085597783	0	0.00728030938402758	0	0	0	0.05440854946775	0	0	0
tbc1d12b	0	0.0131996821516538	0	0	0.00569263742738329	0.0261712963689943	0	0	0	0	0	0	0	0	0.00712524760235418	0	0	0	0	0	0	0	0.150332987567462	0	0	0	0	0	0	0	0	0	0.259625619856167	0	0	0	0	0	0	0	0.00780691317775717	0	0.0141075560069973	0.0242921864182386	0	0	0	0.0181637258288598	0.0682759832163984	0	0	0	0	0.0138430530022813	0	0	0	0	0.0726701935933957	0	0	0	0	0	0	0	0	0.00936014077651728	0	0	0	0	0.0135430064269069	0	0.103982455323902	0	0	0	0	0	0.00489732449041951	0.0145904809363274	0	0	0.0130457017022032	0.0230763550435682	0	0.0140192162258787	0	0.011406189226398	0	0	0	0	0	0.00311617926506782	0	0	0.00630236477331024	0	0	0	0	0	0	0.0158442318761217	0	0.0136161498430058	0	0.017165613842351	0.00623936967391806	0	0	0	0	0	0	0	0.0119390155087811	0	0	0	0	0	0	0	0	0.0356165944837018	0	0	0	0	0	0	0	0	0	0	0	0	0	0	0	0.0578205135618015	0	0	0	0	0	0	0	0	0	0	0	0	0	0	0	0	0	0	0	0	0	0
TNKS2	0	0.0547985871071747	0	0.28078262203854	0.00841399287867738	0	0	0	0.0134635890697198	0	0	0.486175907982285	0	0.110999731963396	0.00865311949177178	0	0	0.0312036921151536	0.0506264590657597	0	0.0176171097369766	0.107762374044861	0.045544806981108	0	0	0	0	0.0455746969282654	0	0.0752309773622773	0.173852990354074	0.036878867671247	0.312396984195606	1.0831651274517	0.988845784661001	1.23131082800556	0.954185687524702	0.787349898527455	0.462166616958634	0.465850205703449	0.43905342323239	0.491702592516027	0.515344700914097	0.355406461429499	0.725338229699865	0.192641919344414	0.462335244943941	0.0884593908789537	0.364109894676089	0.323211132852819	0.255484332731768	0	0.348752588620983	0.382327351279794	0.100774906217474	0.0693975160531401	0.534717674664752	0.115159680297589	0.159123250574273	0.359430167079517	0.158577242449809	0.305044308329095	0.331376446724569	0.422944331477384	0.628449459290973	0.368157366898295	0.389760891983957	0.236327532369839	0.223493652780261	0	0.241911536645029	0	0.269780591432584	0.178190591906724	1.17660778180808	0.0283753951273772	0.256675395762736	0.355958249929861	0.445243093927456	0.307013712435132	0.174494544917578	0.238042066136069	0.238268185239939	0.347277145643326	0.207521520111119	0.135358743229323	0.265042063098483	0.335231087124131	0.252697798172179	0.242441287246424	0.0837398802800293	0.167685377030544	0.238169325622713	0.172081497797357	0.200607858198297	0.212296402702339	0.251279638517158	0.18302588886196	0.645640184167775	0.261284433941801	0.486330833189596	0.286247929781651	0.0723967425743304	0.0557283133268689	0.0937233474230766	0.387009310036253	0.247959338423703	0.174798342045296	0.20140742013845	0.368612204778003	0.151485135136114	0.156219570604481	0.241684323992886	0.374054030973607	0	0.221750563771239	0.168122657023625	0.095696484630685	0.269698846426534	0.0556725848880225	0.197434982739691	0.0720834994953625	0.126312047248656	0.0989930266723095	0.453856834236946	0.126694539465349	0.0833815731147795	0.0693743172151393	0	0.0242269190142551	0.187940673278631	0.134015662271488	0	0.0213044274861202	0.00765887376261321	0	0	0	0.309051177504035	0	0	0	0	0	0.149210379259493	0.0257753216760145	0.320652052636021	0	0	0.0145056194769854	0	0.0496894409937888	0	0.340471506791939	0	0	0.0171168395467461	0	0	0	0	0.0485927538485461	0.306982874542356	0	0	0
abi3b	0	0	0	0	0	0	0	0	0	0	0	0	0	0	0	0	0	0	0	0	0	0	0	0	0	0	0	0	0	0	0	0	0	0	0	0	0	0	0	0	0.0151344544937222	0.0159317864630797	0	0	0	0	0	0	0	0	0	0	0	0	0	0	0	0	0	0.0149279353918956	0	0	0	0	0	0	0	0	0	0	0	0	0	0	0	0	0	0	0	0	0	0	0	0	0	0	0	0	0	0	0	0	0	0	0	0.0150282154745535	0	0	0	0	0	0	0	0	0	0	0	0	0	0	0	0	0	0	0	0	0.010682219978956	0	0	0	0	0	0	0	0	0	0	0	0	0	0	0	0	0	0	0	0	0	0	0	0	0	0	0	0	0	0	0	0	0	0	0	0	0	0	0	0	0	0	0	0	0	0	0	0	0
ace	0.0452701723888165	0	0.218180967309887	0.14026341374612	0.0153290769596309	0.0324892622988103	0	0	0.0232101493341008	0	0	0	0.806646769379689	3.3557288381408	0.878408013467333	0	0.118136282014932	0.0273383280570762	0.0179037470858544	0.0337673564212005	0	0.0435429030225952	0.0495555262233618	0	0	0.0261834939254294	0	0	0	0.0223102734347112	0	0	0	0.0162568583621215	0.0182749873902587	0	0.0221319239724148	0.0964282959191545	0	0.0384934451640882	0.00546236756489839	0.0178400879120221	0	0	0.0235335093639834	0.0592543433433671	0.188598586767923	0.129114595429528	0.143423991744772	0.0645277496819267	1.09124290150515	0.761882435679541	0	0.174288806101754	0.030536643277193	0	0	0	0.082613552723557	0.0474927242473817	0	0.0757254498091719	0.111568217524789	0.0578073048890007	0	0.123605556087758	0	0.021810036760817	0.390677599734708	0	0.173894897703811	0	0.290241966234329	0.197321142410126	0.456742829898247	0	0.0951719598220436	0.0538491362598544	0	0.218121537320595	0.0695272080540066	0.143126693376061	0.0567968472780613	0.0587468904794604	0.0605977050920926	0.0377292724536544	0.573371626411653	0.118386599930575	0.0884779758807198	0.0392363424229232	0	0.119775216626323	0.0412868278504426	0	0	0.0172733526675825	0.0529265048047607	0	0.0164645481481333	0	0.0548817298721256	0.0360344777883479	0.0446102964912972	0.0881852157225681	0	0.0257180349668408	0	0.0459639091385444	0.281900003614917	0.0511057105779174	0.025180393959221	0.0662605601733517	0	0	0	0	0.0827070145051743	0.154880750806419	0.170526750988416	0.203693569712408	0.0707751067847332	0.0231257762355951	0.054038956706358	0.0787191725717565	0.0442905103152599	0	0.0152182554599112	0.0146061976767107	0.037885102062465	0.151852962450627	0	0	0.221670497666528	0.247405621661312	0.0983960765213216	0.0195817289782818	0.299490509737305	0.0908915228442211	0.13186570251508	0.182485923331735	0	0.0757142919068563	0.119377932999888	0.0808616734173106	0.122564582526861	0.340470851908967	0.270908694704729	0.374274637454529	0.175607005723911	0.100212114145695	0.0621700684384286	0.171840153483359	0.0647643226299496	0.0616791430603765	0.0571368169650637	0.0348150623885918	0.125685426352607	0.105036232563387	0.370228512500665	0.0795072421743828	0.117109473221337	0.14885934592952	0.124547535816625	0.0657655568472894	0	0
ENSAMXG00000004999	0	0.0760294899182529	0	0.0195626558621853	0	0	0	0	0.0195269784734589	0	0	0	0	0.0379147370659928	0	0	0	0.159644855549288	0.196543343957599	0.149075014901724	0.100322946755201	0.323220575204722	0.155067181280299	0.0819406914462698	0.0947739249085703	0.463733148591083	0.488997555012225	0.0930238579674367	0.155464797969413	0.192245564904151	0.17377366010678	0.129592017529876	0	0.00977636563607479	0.036026169409459	0	0	0	0	0.0393394202926564	0.00377061963346561	0.108958334359045	0.0468302133007026	0.0653132840885311	0.0435746935609675	0.0694618098969187	0.114839569121937	0.054979416398489	0.0466650484678177	0.021215612144665	0	0	0	0.0896728884609176	0.1686828143735	0	0	0.0485622895772792	0.0617207536332728	0.0324108415247433	0.0183405472819309	0	0.0308879956571613	0.0636961895399804	0.179937022042285	0.091254108158147	0.102488418808675	0.082822955044417	0	0.193373523975241	0.102321206056308	0.208472314876584	0.0872476085498027	0.0269742205226076	0.158008761457929	0.282219119837543	0.133792134495201	0.12969107318962	0	0.143721525172825	0.0425832473774961	0.0638681885303232	0.0344518469964214	0.0448138037373367	0.098280142819089	0.074161856740783	0.0613752976701937	0.104506871841746	0.0164679208352551	0.0985346322201741	0.0211579760280132	0	0.0603551091319906	0	0.164041994750656	0.033584418480039	0.135036974467869	0	0	0.0723310120748688	0.11450735683735	0	0	0	0	0.0884425692965407	0.0854576979238347	0	0	0.0397419017204775	0.0639689080303538	0.0404752980180673	0.0620596933000275	0	0	0	0.0167308607634078	0.0982072104900889	0.237674416629626	0	0	0.0210857327008872	0.119263413894718	0.0976599141226714	0.0509180524863285	0.135253939270981	0.037587356121264	0.0977632321832322	0.180877618203523	0	0.14532181399383	0	0	0.0164364468346691	0	0	0.0393261078164572	0.0253670613781417	0.0324083900907207	0	0	0	0	0	0.0473924664935262	0.00728981991228889	0	0	0	0.0124396676120814	0	0	0	0	0	0	0.0129622668412252	0.0298698961525013	0	0	0	0	0	0	0	0
ENSAMXG00000005001	0	0	0	0	0	0	0	0	0	0	0	0	0	0	0	0	0	0.00148389550467212	0	0	0	0	0	0	0	0	0	0	0	0	0	0	0	0	0	0	0	0	0	0	0	0	0	0	0	0	0	0.019043846552302	0	0	0	0	0.0790226478908855	0.0128531594191303	0	0	0	0	0	0	0	0	0	0.0343234504678286	0	0	0	0.0293188928013322	0.106971320988843	0	0	0	0	0	0	0	0	0	0	0	0	0	0	0.00485883150932798	0	0	0	0.00474858159867648	0.0237655953441048	0.00581365266564695	0	0	0	0	0	0.0143254571969664	0	0	0	0.0342583076396026	0	0	0	0	0	0.00344026005613816	0	0	0	0	0	0	0	0	0	0	0	0	0	0	0	0.00591786010178719	0.0158670216648314	0	0	0	0	0	0	0	0	0	0	0	0	0	0	0	0	0	0	0	0	0	0	0	0	0	0	0	0	0	0	0	0	0	0	0	0	0	0	0	0	0	0	0
ENSAMXG00000027564	0	0	0	0	0	0	0	0	0	0	0	0	0	0	0	0	0	0	0	0	0	0	0	0	0	0	0	0	0	0	0	0	0	0	0	0	0	0	0	0	0	0	0	0	0	0	0	0	0	0	0	0	0	0	0	0	0	0	0	0	0	0	0	0	0	0	0	0	0	0	0	0	0	0	0	0	0	0	0	0	0	0	0	0	0.0259250041480007	0	0	0	0	0	0	0	0	0	0	0	0	0	0	0	0	0	0	0	0	0	0	0	0	0	0	0	0	0	0	0	0	0	0	0	0	0	0	0	0	0	0	0	0	0	0	0	0	0	0	0	0	0	0	0	0	0	0	0	0	0	0	0	0	0	0	0	0	0	0	0	0	0	0	0	0	0	0	0	0	0
ENSAMXG00000027767	0	0.0193483476511106	0	0.148196927544513	0	0	0	0.13022528975127	0	0	0.0959030228632806	0	0	0.0144568210896106	0.0503406869426581	0.0210768251972197	0	0.0499966882336593	0.0647084140348661	0.201853403042681	0	0.172728538286544	0.00614087285138535	0	0	0	0	0	0	0.0402566734808877	0.0584022888855603	0	0	0	0.0640918821222104	0	0	0	0	0.21052262897829	0.258807482519561	0.226211609834081	0.235489826375475	0.142084740372046	0.0315247579686707	0.124644762427083	0	0.2107869661341	0.0675808446433775	0.073401302511463	0	0	0.127577056542151	0.156827913447991	0.0681918341081577	0.322973366771562	0.146140047580352	0.103392969483735	0.213109888849207	0.0223292041617726	0	0.0757254498091719	0.259686168897829	0.16496215288911	0	0.163940691852486	0.0767553959043321	0.096241112612624	0.238775212969362	0.285446840026333	0.106217247953385	0	0.0923942544192496	0.0155434938043634	0.104615203185964	0.116911098194132	0.168597031645525	0.0858496875968613	0	0	0.112461653229607	0.159953093173955	0.139732855968198	0.264355840284422	0.135013338034967	0.0640536606306842	0.0213652387565431	0.0517259698301878	0.0121104873230451	0.18863196335894	0.0955658087176932	0.0549955399009966	0.0669642409665818	0.566038964351832	0	0.13346006738529	0.103141320826051	0	0.250218090050035	0	0.118452902813878	0.290886966680472	0.274174685800607	0.994643072107861	0	0.108257197491849	0.130645346842765	0.109554987831415	0.149923384357983	0.22045620541833	0.128454063910864	0.146963484564816	0.231854954067468	0	0.124794089751909	0	0.248855927213814	0.108496606129854	0.284736373375465	0.237913970308337	0.0856570739010148	0.112870453698835	0.111110151046334	0.0170368164425856	0	0	0.0313473760840288	0.067390313242422	0.0620497514907453	0	0.0671907545521736	0.129849050478818	0	0.0315085671794161	0	0	0.251639127963342	0	0.0860936482067159	0.261276838964939	0	0.0186363910494689	0.0603078110676895	0.0956077786488709	0.0753693096171239	0.027188098138159	0.419511878423727	0	0.0335942486646286	0.0141717732289535	0.0199563753634555	0	0.066877553886589	0.0993940027979318	0	0	0	0	0.00945823244552058	0	0.0184497419803584	0	0.15300873851149	0	0	0
ENSAMXG00000018026	0	0	0	0.036402819034306	0	0	0	0	0	0	0	0	0	0	0	0	0	0.00458238649772324	0	0	0	0	0.04249966000272	0	0	0	0	0	0	0	0	0	0	0	0	0	0	0	0	0.0168254733650185	0	0	0	0.0166125926775014	0	0	0.0977918598055898	0	0.0253960900080289	0	0	0	0	0	0.0413742883622402	0.0492989686655755	0	0	0	0	0	0	0	0	0	0	0	0	0	0	0	0	0	0	0	0	0	0	0	0	0.00079887186510697	0.0121595730711064	0	0	0	0.0144410171097171	0	0	0.029679792134126	0	0	0	0.0247667590466779	0	0	0.014293609937797	0	0	0.0277170312842132	0	0	0	0	0	0	0.0211522540363719	0.0133269364038595	0	0	0.011819827997863	0	0	0	0	0	0	0.0177352365351412	0	0	0	0	0.00866581163991819	0.0240209077981475	0	0	0	0.00164236055168205	0	0	0	0	0	0	0.0511854834712561	0	0	0	0	0	0	0	0	0	0	0	0	0	0	0	0	0	0	0	0	0	0	0	0	0.00350030242612962	0	0	0.0165260847722044	0	0	0	0
ENSAMXG00000018038	0	0	0	0	0	0	0	0	0	0	0	0	0	0	0	0	0	0	0.00321524385695509	0	0	0	0	0	0	0	0	0	0	0	0.0215889464594128	0	0	0	0	0	0	0	0	0	0.00441260310047144	0	0.0047815432430817	0	0	0	0	0	0	0	0	0	0	0	0	0	0	0	0	0	0	0	0	0	0	0	0	0	0	0	0	0	0	0	0	0	0	0	0	0	0	0	0	0	0	0	0	0	0	0	0	0	0	0	0	0.00381707070360064	0	0	0	0	0	0	0	0	0	0	0	0	0	0	0	0	0	0	0	0	0	0	0	0	0	0	0	0	0	0	0	0	0	0.0107778596895114	0	0	0	0	0	0	0	0	0	0	0	0	0	0	0	0	0	0	0	0	0	0	0	0	0	0	0	0	0	0	0	0	0	0	0	0
ENSAMXG00000018064	0	0	0	0.0113115006289194	0	0	0	0	0.0336795592019292	0	0	0	0	0	0	0	0	0	0	0	0	0	0	0	0	0	0	0	0	0	0	0	0	0	0	0	0	0	0	0.0111920752063437	0	0.0136174848505481	0	0.0127331925042242	0	0	0	0.0190868834936632	0.00909315758078361	0	0	0	0	0	0	0	0	0	0	0	0	0	0	0.06498808877053	0	0	0	0	0	0	0	0	0.0121850915405002	0	0.0452767313822081	0	0	0	0	0	0	0.0102008340201895	0	0.00269876687943745	0	0	0	0	0	0	0	0	0	0	0	0.00488447722905561	0	0	0	0	0	0	0	0	0	0	0.0140616914527415	0	0	0	0	0.0260521146501462	0	0	0	0	0.00480835345629255	0	0	0	0	0.0130602862814753	0	0	0	0	0	0	0	0	0	0.0209323257907186	0	0	0	0	0	0	0	0	0	0	0	0	0	0	0	0	0	0	0	0	0	0	0	0	0.021386257191129	0	0	0	0	0	0	0	0	0
si:ch211-125a15.1	0	0	0	0.0342822664692008	0	0.02779468621189	0	0	0.0351859931598429	0.120378555800745	0	0	0	0	0.00716845878136201	0	0	0.0199590759892705	0.00417535139757362	0	0.0092762657464611	0	0	0	0	0.0495120586618871	0	0	0	0	0	0	0	0.00562983814215341	0	0	0	0	0	0.0107706840736978	0	0	0.0277119618683405	0.0593054176556543	0	0	0	0.00497259107797818	0.00807869293211313	0.0325444557265224	0	0	0	0.0157976753300847	0.0204931470916126	0	0.0668806848582129	0	0.0258550256998955	0.0264589552172267	0	0.0293413454767382	0.0149947518368571	0	0	0.0359941889123655	0	0.0384535155178447	0	0	0.00814836543789316	0.312187812187812	0.00981566990585444	0.0114921922046162	0	0	0.0104629324460767	0	0	0	0.00151672339212153	0.0354175888720862	0	0.0304252191709242	0.0152821077082951	0.0124759837313172	0	0.0294354450796105	0.00699624091975382	0.0209449235337291	0	0	0	0	0	0.0168256292337718	0	0	0.0410247344294671	0	0	0	0	0.239257345200498	0.0937233474230766	0.0552300675747503	0	0	0	0.0196062034078081	0	0	0	0	0	0	0.0161979138379438	0.0422168155634839	0	0.0956327854129145	0.0341943469905555	0	0.0664290696864966	0	0	0	0.00393960739448549	0	0	0	0.014979253733579	0	0	0	0	0.0129689070453588	0	0	0	0	0	0	0	0	0	0	0	0	0	0	0	0	0	0.0223189376185694	0	0	0	0	0	0	0	0	0	0	0	0
srgap1b	0	0	0	0.0634668786808828	0	0	0	0	0	0	0	0.109342197340798	0	0	0	0	0	0.000749410532410469	0.00351902525815569	0	0	0.0294194240480655	0	0	0	0	0	0	0	0	0	0	0	0.0152584398245279	0	0	0.0157025065911271	0	0	0.0389384579516866	0.0951574952468391	0.0676492563404057	0.0799539820186586	0.0807611790020317	0.0947557537538758	0	0	0.0575598994885958	0.143188858545078	0.142386906698732	0.134389282457702	0.594059033655829	0	0.0718447659626456	0.025427032054992	0	0.0537541928270405	0.0257170420108357	0.0201075350977025	0.0503710104597549	0.0866471691548306	0.22976601209139	0.093004892322513	0	0.0449842555105713	0.128763785757363	0.26936162039034	0.0652072942549915	0	0.187265917602996	0.126562561560987	0.51520371965508	0.0100027009326262	0	0	0	0.114810562571757	0	0	0	0.0521381586115718	0.0623902948940668	0.075558828516002	0.142702000116273	0.0517868353710832	0.0617245344876575	0.0162925357376771	0.0191133921498663	0.0165306276242851	0.0570865021991603	0.0816087483520782	0.0397747316460927	0.180597073770143	0	0.072438572090867	0.0721905461375069	0.0650560157493354	0.0438192609024099	0.0369669367717513	0.122035397223345	0	0.111616554740752	0.0438123778729967	0	0	0.0802439684811277	0.0487844523154252	0.0372795684864774	0.20010684684738	0.0521054937974294	0.126538722819615	0.0513245976284297	0.110770958012816	0	0	0.101683885137883	0.0396554317928885	0.0528650823113608	0.0197494193670706	0	0.135584341239955	0.0894610274922739	0.101952671000737	0.0851165127282523	0.0589302972444193	0	0.0585715330482445	0.0224782141148799	0	0.0350047787037665	0.0128511578893258	0.0754648635595267	0.051799246838951	0.043666303073796	0	0	0	0	0.103934397885315	0	0	0	0	0	0	0	0	0.0244200244200244	0	0	0	0	0	0	0	0	0.012184868829887	0	0	0	0.0262376977994443	0	0.0380067305056468	0	0	0
ENSAMXG00000026859	0	0	0	0	0	0	0	0	0	0	0	0	0	0	0	0	0	0	0	0	0	0	0	0	0	0	0	0	0	0	0	0	0	0	0	0	0	0	0	0	0	0	0	0	0	0	0	0	0	0	0	0	0	0	0	0	0	0	0	0	0	0	0	0	0	0	0	0	0	0	0	0	0	0	0	0	0	0	0	0	0	0	0	0	0	0	0	0	0	0	0	0	0	0	0	0	0	0	0	0	0	0	0	0	0	0	0	0	0	0	0	0	0	0	0	0	0	0	0	0	0	0	0	0	0	0	0	0	0	0	0	0	0	0	0	0	0	0	0	0	0	0	0	0	0	0	0	0	0	0	0	0	0	0	0	0	0	0	0	0	0	0	0	0	0	0
avpr1ab	0	0	0	0	0	0	0	0	0	0	0	0	0	0	0	0	0	0.00103890566663824	0.0066699749742539	0	0	0	0	0	0	0	0	0	0	0	0	0	0	0	0	0	0	0	0	0	0	0	0	0.012567518995805	0.0222628890996442	0	0	0.0729125190709618	0.00532651539362949	0.0701828262624136	0	0	0	0.0161881975089602	0	0	0	0.018445658168752	0	0	0	0	0.0346629514094673	0	0	0	0	0	0	0	0.0311798314971174	0.224820143884892	0.0125391377838077	0	0	0	0	0	0	0	0.00408515756044195	0.0376009828140004	0	0	0.0341600054656009	0	0.0180812862303773	0	0	0.0156070275323573	0	0	0	0	0	0.018456382032343	0	0	0	0	0	0	0	0	0	0.0205690408356118	0	0	0.0300457296004519	0	0	0.0426193875594008	0	0	0	0	0.00157723059442509	0	0.031041440322831	0.177610429284408	0	0.02611456661691	0.0273594068480595	0.00707522306409515	0	0	0	0.249996119487842	0	0	0	0	0	0	0.0161147369269197	0	0	0	0	0	0	0	0	0	0	0	0	0	0	0.029322073657049	0	0	0	0	0	0	0	0	0	0	0	0	0	0	0	0
hcfc2	0	0.0226723438215596	0	0.0403551251008878	0	0	0	0	0.0105288870545228	0	0	0	0	0	0.00868326907714216	0	0	0	0.00496022888480166	0	0	0	0	0	0	0	0	0	0.0569476082004556	0	0	0	0	0.00979312033296609	0	0	0	0	0	0.00347181235548581	0	0	0.0177366287989642	0	0	0	0	0	0.0276340805588716	0	0	0	0	0.0232578693000777	0	0.0193136321409741	0	0.00613209514068253	0	0	0	0.0178166735557804	0	0	0	0	0	0	0	0	0.00723473831951498	0	0.0105687018463522	0	0	0	0	0	0	0	0.00945132640369038	0.00543753907155493	0	0	0.0139596176181542	0.0105491908770597	0	0	0.00823633674098039	0	0	0.035929864903708	0	0	0	0.00692047754209259	0	0	0	0	0.0618831028187753	0	0.027361502912632	0	0	0	0	0.0305101310509806	0	0	0.00763684073063183	0	0.0350784881171621	0	0.0773335395561055	0	0.0121412782005415	0	0.00889589490033929	0	0	0	0	0	0	0	0	0	0	0.048008603141683	0	0	0	0	0	0	0	0	0	0	0	0	0	0	0	0	0	0	0	0	0	0	0	0	0	0	0	0	0	0	0	0	0	0	0	0
nfybb	0.524945763182809	0.532854248718613	0.629495224034276	1.03272782268095	0.0984643027231815	0.0551090103158	0.264769616495692	0.939276057356292	2.23001676773927	1.50861907200981	2.02588581471772	2.27563406884556	0.796607963663164	0.454023611574308	0.208512316471807	0.0672265155057415	0	1.0335563267334	0.83135410797061	1.42934018635797	0.998707117390446	1.13792279626196	0.734654864909975	3.61896026906926	1.1361024381793	0.933238644611805	0.489905797989355	1.0586128064739	0.796449819324336	1.18822111427051	1.02346924949648	1.4954301982736	1.24293474996545	1.99694397898382	1.91615603461899	1.26663197844064	1.67420073538064	0.0964282959191545	0.419169768670377	1.44805139071674	1.37076652021785	1.21500455092377	1.30430573633549	1.25395573218721	1.0336537868359	0.676569590256383	0.782399729899237	1.04922544174876	1.07882633732062	0.813023190903051	0.984732443037174	2.11290098810228	1.06212206932931	1.69700206013955	1.29807585946123	1.68840730257411	1.08721867556382	0.866999562064337	1.29094535405881	1.41685907163881	1.39658979418222	1.41441495192996	1.24233033607941	1.22416326814406	2.8766888155926	1.09131362200699	1.13772416585145	0.991769088205103	0.79176754874038	1.09615221141456	1.02795862382401	1.06834731848293	1.55922401323709	1.5248453925884	2.09814249921122	1.88919825993326	1.23531833518716	1.55157749926558	1.48418932268196	0.546468144173476	1.16490621309628	1.24903893087016	1.35405415741393	1.28717044504047	1.72331993011671	1.11277632727919	1.83234602892309	0.844589282179116	1.3905700527766	1.10427613708585	1.02517517951305	1.38433732894446	1.22354224263977	1.8226362636872	1.16382868463695	1.12451240080539	2.24794700799676	1.47202913567202	1.33023662923458	1.30531560167853	1.47608744654236	1.00273666366297	1.28288356508788	0.769208515515685	1.31656772383454	1.29226097171449	1.62168310968683	1.08687420096955	0.793031506417803	1.48530573839064	1.20948366527277	1.31039001569144	1.64809624085131	0.993528749903517	0.572712840105512	1.73184298760642	1.31529981850251	0.955722719784991	1.24914689724927	1.40977348686719	1.03976543803636	1.24346159262041	1.0243115653328	1.06565998906179	1.13733602726652	0.693108032955038	0.935992541038422	1.11139207191495	0.818175530576993	1.15880113285979	0.596388096191961	0.613051373814847	0.627022565115022	0.508402138718313	0.266228446876489	0.409378034659951	0.161074314556329	0.501762433928541	0.92930144572826	0.0480577461878193	0.126917084388464	0.270041889890805	0.521734661867368	0.821023947641282	1.06426733499584	0.41709390725508	0.993544337642849	0.104135474059104	0.398454210173439	0.517394138049531	0.24754088279605	0.516535273259166	0.485889126554929	1.01866494153822	1.76604246831812	0.0942641796787544	0.329500086575168	0.324949926940815	0.286317210530719	0.196942469653304	0.329745719087541	0.447673912439562	0.789178813303633	0.213940428440435	0.246457178065311	0.869045679213514
chst11	0	0	0	0.0157402976805097	0	0	0	0	0	0	0	0.0743693479295574	0	0.0360271976509728	0.0922849760059062	0	0	0.0157211158874322	0	0	0	0	0	0	0	0	0	0	0.0312891113892365	0	0.0525200464119531	0	0	0	0	0	0	0	0	0.0060817991497069	0	0	0	0.0605602111871904	0	0	0	0.0125310770711364	0	0.150258444524582	0	0	0	0	0	0.0377098079439481	0	0	0	0	0	0	0	0	0	0	0	0	0	0	0.0269262355776351	0	0	0.0209627784905122	0	0	0	0.0611755493564332	0	0	0.0258747470588793	0.00918992369723959	0.00502310628892907	0	0.0144763895196249	0.0260709965377717	0.0639540417673507	0.0122061478190046	0.00511119141360732	0.0124190022782864	0.0332560684010815	0	0	0	0	0.021336065081387	0.0312215103717857	0	0	0	0	0	0.030560665978033	0	0	0	0.0204698139549382	0.0222743441876213	0	0.017464281020343	0	0.0691013371108731	0.022745417367036	0	0	0	0	0	0	0	0.0477096960415265	0.0182455116041454	0	0	0	0	0.00938073984018972	0.0346059079206002	0	0	0	0	0	0	0.0124007936507937	0	0	0	0	0	0	0.00300879470692835	0	0	0	0	0.204813108038915	0	0	0.0449554906967069	0.0213433049253945	0	0	0.0349369388254201	0	0.303488548539854	0.0673047625865537	0.0895343073123001	0.0470246399722313	0	0.0632492467665013	0.0168013010927566	0	0	0	0
slc41a2b	0.131388779398239	0.0874065357860881	0.0795514030683014	0.0804830974512488	0.0237839277729681	0.0976506752950864	0.122736172428087	0	0.0648947263023987	0.0528764309411924	0	0	0	0.427198498364776	0.0360248203435984	0.0129197631032237	0	0.0981915026510455	0.147259109863202	0.13662365729958	0.147135933892843	0.0291082682035832	0.112742711462449	0.0160743863201887	0.0693919186171578	0.118492910751994	0.0352795907567472	0	0.0500141609234905	0.0183578265630592	0.25923085563925	0.304893811346536	0.217414454793595	0.224701193507683	0.172835523113353	0	0.410983682845254	0.125300721732157	0.0892219842969308	0.111877296308911	0.0993716512876133	0.144768488304162	0.156590917620716	0.0304342601413839	0.107884226619061	0.205902213707408	0.312366036833688	0.154510341196993	0.177125738426759	0.112603592346071	0.113691917641575	0	0.381898128092312	0.164297723867384	0.0660926930513	0.0704067101748074	0.14955731036133	0.102860331776301	0.0221092702376912	0.0833673556054771	0.116183590621955	0.0683073713769368	0.0844881309267213	0.049819760240909	0	0.119013440637849	0.435513885980929	0	0.17671148006316	0.117702448210923	0.105115050632914	0	0.0655436156426803	0.108164291703573	0.0711706891717189	0.02747267842131	0.0447853824769972	0	0	0.234632269004531	0.0990163446576093	0.109598606645986	0.181753254811553	0.119936625941714	0.122489116261936	0.107457524206765	0.207119118159075	0.191431941721719	0.0958986096884518	0.140003062443358	0.0481216739099461	0.0901588385119348	0.0621271742063162	0	0	0.121437804476129	0.0284782442856787	0.0355317143165998	0.125024077330436	0.0580315722295862	0.154250211871962	0.187673386784717	0.113974598525255	0.0389126255904991	0	0.15004376174612	0.188578834409192	0.114843251007959	0.0491997853663584	0.123154358901956	0.106099869896569	0.0180917228268664	0.0239275092180729	0	0.13410038755012	0.157579577686732	0.0915905977951231	0.0298498552282021	0.126094269147096	0.207562591318409	0.0816178104168699	0.140603146004854	0.161364971707491	0.115700315996827	0	0.056980056980057	0.0661139454955952	0.0769356559213876	0.0472770767637895	0	0.0128511578893258	0.04732851777908	0.141283449614612	0.0767963329097388	0.0624270793353835	0.0868750644386948	0.137008679045484	0.126770032318984	0.196984550414262	0.207580107138873	0.10995990552611	0.0424155002311273	0.207287089518949	0.25157000929683	0.0635204457287347	0.246016815907694	0.149255583126551	0.272962266339654	0.897081902418259	0.256608297530619	0.132784082469467	0.191117289194361	0.555093411032574	0.254973704397998	0.252891424548992	0.0894864952895828	0.152810605224234	0.0433374275425886	0.376162314167013	0.358466276612725	0.0855881380022028	0.0778781830033195	0.0659798858274674	0.147502623138869	0	0.295849235229727
ENSAMXG00000026713	0	0	0	0	0	0	0	0	0	0	0	0	0	0	0	0	0	0	0	0	0	0	0	0	0	0	0	0	0	0	0	0	0	0	0	0	0	0	0	0.003635164692954	0	0	0	0	0	0	0	0	0	0	0	0	0	0	0	0	0	0	0	0	0	0	0	0	0	0	0	0	0	0	0	0	0	0	0	0	0	0	0	0	0	0	0	0	0	0	0	0.00959732503356664	0	0	0	0	0	0	0	0	0	0	0	0	0	0	0	0	0	0	0	0	0	0	0	0	0	0	0	0	0	0	0	0	0	0	0	0	0	0	0	0	0	0	0	0	0	0	0	0	0	0	0	0	0	0	0	0	0	0	0	0	0	0	0	0	0	0	0	0	0	0	0	0	0	0	0	0	0	0
si:dkey-48p11.3	0.0724322758221063	0	0	0.0626039068671932	0	0	0	0.129282482223659	0	0.0202090014934452	0.102245306940411	0.104027962716378	0	0.0658070177838633	0.00283215515678811	0	0	0.127169381600268	0.0898787958765343	0.218625445077982	0.126823628975234	0.200717255287369	0.171409413256847	0.0971691470741402	0	0.404329091116781	0.279182029781137	0	0.157658973007449	0.0722140981948541	0.06967615855794	0.126586375530145	0.0701210312944537	0.0790503505882545	0.196021072015719	0.0889828933358673	0.0983883433658187	0.177746178457163	0	0.176103573842411	0.141850821945332	0.226053273354806	0.150081909707131	0.0268935618397012	0.086325055210803	0.204031872897399	0.114839569121937	0.0734092869127111	0.0804300600529812	0.104391322736288	0.159493290258658	0.571020159360181	0	0.206984380312041	0.101038179002492	0.0469087156393658	0.14955731036133	0.0643748853256629	0.136831381634304	0.022894559108028	0.152741070163499	0	0.0872326015510262	0.116477409675192	0	0.0941060699095884	0	0.359731507616037	0.101948230688456	0	0.0813778748439223	0.248015873015873	0.0683683130661798	0.0442995485936667	0.0576534972485117	0.159636124376151	0.052806707618054	0.152675470294953	0.0395061728395062	0	0.0641733584985128	0.0761240256520976	0.160878987491369	0.0772941861427254	0.144873782334106	0.0594198127955617	0.00785018703070601	0.110385714477336	0.0877297104618332	0.0806891693456031	0.186381912247447	0.0664888625812367	0.184700232577309	0	0	0.154729127858964	0.209805596596593	0.113507654734328	0.274772344133298	0.0966377991753285	0.20630218709266	0.0561951141308759	0.0968816733229643	0	0	0.122817436139265	0.165870193242283	0.0207859210242611	0	0.129514624109097	0.0827721746083722	0.104115228057788	0.0132300332338435	0.0520876739728311	0.250734250458281	0.295753129044109	0.116077037860642	0.0378230105826035	0	0.0233690178235499	0.0354625019504376	0.0758637160313372	0.0490698987314404	0.135294005965716	0	0	0.0687301822309655	0.0603494364015594	0	0.0808943681340905	0	0	0.0291281083332605	0	0.00474529622511685	0	0.0451577359717493	0.0182521312416552	0.107942842806047	0.0566030259977698	0	0.00380203560986552	0.0868321453033997	0.0201667024131001	0.298931801425238	0.03802628376734	0	0	0	0	0	0.0701036131402212	0	0.147428337696117	0	0.160020482621776	0.0109821320711203	0	0	0.131228619027872	0	0.0637186185803492	0.0179989488613865	0	0	0
aldh1l2	0	0	0	0	0.0242799183223548	0	0	0	0	0	0.0654947473212648	0.054159445407279	0	0	0	0	0	0.00102601207369968	0	0	0	0	0	0	0	0	0	0	0	0.0676406926406926	0	0	0	0	0	0	0	0	0	0.00767197695338123	0.00678118735878177	0	0	0.0399290859433646	0.0587595091904608	0	0	0	0.0255662347317368	0	0	0	0	0	0	0	0	0.0121859082157393	0	0.0077098921771579	0	0	0.0348138004102703	0	0	0.0097068907275897	0	0	0	0	0.0162466897369661	0	0.00776411380016879	0	0	0	0	0	0	0	0	0.0178629867100028	0	0.00461398054561243	0	0	0	0.0106015857728295	0	0	0	0	0.0308239551449805	0	0	0.0022022914842894	0	0	0	0	0.033536115042289	0	0.0396812799593664	0	0	0.0504220655794624	0	0.0245412022244146	0	0	0.00349985895568409	0	0	0	0	0	0.0205141264865218	0	0	0	0	0	0.0215610641678831	0	0	0	0	0.00869341456459903	0	0	0	0	0	0	0	0	0	0	0.0203761436110602	0	0	0	0	0	0	0	0	0	0	0	0	0	0	0	0	0	0	0	0	0	0	0	0	0	0	0
ENSAMXG00000018242	0	0	0	0	0	0	0	0	0	0.0312013454020137	0	0	0	0	0	0	0	0	0	0	0	0	0	0	0	0	0	0	0	0	0	0	0	0	0	0	0	0	0	0	0	0	0	0	0	0	0	0	0	0	0	0	0	0.0166890299668222	0	0	0	0	0	0	0	0	0	0	0	0	0	0	0	0	0	0	0	0	0	0	0	0	0	0	0.00310388967037933	0	0.00447787927637471	0	0	0	0	0	0	0	0	0	0	0	0	0	0	0	0	0	0	0	0.0396812799593664	0	0	0	0.0314742540601788	0	0	0	0	0	0	0	0	0	0	0	0	0	0	0	0	0	0	0	0	0	0	0	0	0	0	0	0	0	0	0	0	0	0	0	0	0	0	0	0	0	0	0	0	0	0	0	0	0	0	0	0	0	0	0	0	0	0	0
samm50l	0.0429963281135791	0.0378624381895697	0	0.151442403178079	0.00688461793437199	0.016789989136877	0.160140924013132	0.381677248296359	0.76965634769483	0.340418622429666	0.407341770345856	0.298613439491495	0.407481357727884	0.183073134701707	0.0300372017038537	0.0117353261481843	0	0.141160995902815	0.341486644479032	0.164905974685165	0.157019337617253	0.354258443248636	0.127316933516657	0.0710287507957892	0.317412550666138	0.120916719426352	0.239080622473083	0.621248684902456	0.0664901579965948	0.206486654759568	0.523137996247943	0.389980557746479	0.545337207971022	0.297101478222315	0.22655431825835	0.132164431986308	0.346788333105183	0.333691617285581	0.159795461808885	0.205757223055515	0.239051759820913	0.288229885683023	0.0900008518365732	0.11387883350325	0.185700956320668	0	0.0601858539168954	0.119224934132852	0.325611481024373	0.157360548194374	0.240781740061168	1.23802592058288	0.179826026334458	0.284411035810725	0.211490437812277	0.204890746827885	0.234210621545075	0.196858170996832	0.207223737544447	0.258184738638665	0.192786657776839	0.242986914403863	0.353777404811919	0.35054790983536	0.261087252149814	0.228931325807655	0.160094971981818	0.227638265618764	0.111893745699084	0.896561317248168	0.2093637204714	0.502571628032883	0.276995633148593	0.459761540676509	0.168361359699216	0.222575950115424	0.278681638072523	0.196221421941077	0.167345003790386	0	0.315374321960533	0.151762131078757	0.148383862258848	0.173785692972377	0.283372645976489	0.171052429020816	0.368078197182416	0.228895145049129	0.23398711705807	0.16658592682713	0.359843950859363	0.146344374163928	0.0394764970897888	0.242060418280403	0.243284594992733	0.216419084122886	0.293088339545407	0.172474431850011	0.16069746516021	0.112945465736018	0.265483860263023	0.337589125499028	0.861811302250808	0.130861905537073	0.557138181194522	0.307167815724881	0.521194309178016	0.382453774624735	0.430366440228583	0.290958166325042	0.179617455740858	0.324119268330101	0.145417972247342	0.166608912407997	0.133739902637351	0.157579577686732	0.28258681276681	0.223737941209938	0.307989547195371	0.186575624219952	0.652929448341406	0.225700387071697	0.354823331561212	0.333810391167295	0.125235410008992	0.303457840030753	0.330396170987802	0.152002487125206	0.200403372027937	0.361279584078853	0.174536692462178	0.212779282136775	0.021680921872798	0	0.00455466739541345	0	0	0.0131605439561811	0.122924434738571	0	0	0	0	0.0161606497125738	0.0753693096171239	0.0144756346118214	0	0	0	0.0384249050922122	0.0275477540316138	0	0	0.198929397715338	0	0.164864151938802	0.0234171690816525	0	0.00740837323977052	0.0176677196627586	0.0838422284402986	0.0113145210563237	0.0372029532767253	0	0	0
scube1	0.0399838465260035	0.127963172731906	0	0.380464414985777	0.00504433211277311	0	0.0289084181313599	1.38808206479647	0.0664834604442613	0.0568815458393056	0.409649850553048	0.184615078881853	0	0.020298180268139	0.0819068741447699	0.0305474095796676	0	2.34372215180672	2.12978109876545	0.511836073458467	2.39852781533552	0.866744981976051	0.669813691336954	0.747087699605044	5.35200618131362	1.05517538887696	1.39076335321214	0.789530459553776	0.250663596354354	0.130092337304604	0.0289603243556328	0.0413950153072688	0	0.0217687074829932	0	0	0.253620417676937	0	0	0.0988178347210351	0.299320843965194	0.487509339846695	0.279404795186128	0.229558892855987	1.07646926763566	0.476303446849898	0.153383549959746	0.185161661490919	0.283502518809544	0.271112143864317	0.0835338144881048	0	0.170905113480995	0.551861680860251	0.331510776291372	2.03301052112847	0.0847292999785759	1.21398981647825	0.79314622403637	0.179046712635683	0.429729463799015	0.260642417720774	0.377955019847991	0.425244201766054	0.507958858798636	0.442912595789475	0.12824952227053	0.221145892366016	0.20554156490429	0.374220999798715	0.445189130995273	0	0.613400670287584	0.227954952750783	0.712487135467043	0.13139527358493	1.43240145620562	0.145977032552878	0.509992601559934	0.2660701194831	0.335522255095315	0.268817197828671	0.594945459569484	0.606044771545305	0.140685612148869	0.660706603250811	1.41741069401481	0.150468338647163	0.209403139989476	0.865312724935821	0.431766450070018	0.208431052207396	0.0388581909180636	0	0	0.280153532449728	0.397445141499897	0.0344110886291999	0.166804408714581	0.262255443908081	0.125798528465061	0.318309978051076	0	0.0332230328642241	0.581068976363249	0.0983807310344152	0.0099148119358472	0	0.343153817021473	0.356942843330576	0.456848552254296	0.477994894797348	0.529952574512513	0	0	0.951605514332011	0.445109939333733	0.448388240841923	0.705913858616028	0.363251106817831	0.0341943469905555	0.326459568300983	0.347038902730754	0.244798125625148	0	0.0748979515410253	0.0533489360324066	0.101923569469444	0.176015509815966	0.0741630697577834	0.0377854047112866	0.243861561087812	0	0.0279362383296364	0.00464462790724678	0.0891237596497512	0.0807579012488544	0	0.166849941938768	0	0.0996810207336523	0.033044963366663	0	0.00577335872071608	0.147944380086148	0	0.19178649012103	0.0452591083955646	0	0.0136230873185405	0.0171319709989995	0	0	0.409227008172474	0	0	0.0161691944507325	0.0529167777985751	0	0.0523418240733792	0	0	0.518703481611985	0	0	0
mpped1	0	0	0	0.038087341308625	0	0	0	0	0	0.0394556695824406	0	0.124921377034134	0	0	0	0	0	0.0104610325522361	0	0.0287087383657838	0.0112042307175189	0.203791896314934	0.022719320964935	0	0	0	0	0	0.0467289719626168	0	0	0.0556175469463356	0	0	0	0	0.177328524547877	0	0	0.0262519494500774	0.0588589916097057	0.00815161348961607	0	0.024440860950912	0.0229959596098965	0	0	0.100397034447263	0.0726089319011386	0.0850730157853588	0	0.542495452258541	0	0.0548711075683382	0.0479280340770162	0	0	0.0465895219623254	0.0781545300519948	0.0503829020687606	0	0	0.159151979626033	0.0792790498214012	0.0774563339917122	0.188692959493314	0	0.0803320464063119	0	0.112815884476534	0.0368711170104898	0	0.00900743704286345	0.0196837994457042	0.042749658002736	0	0.0853376091495789	0	0	0.321502057613169	0.0986938587985132	0.0791440902275683	0.119302575254206	0.017302984243387	0.116859033259859	0.0979229513351494	0.198318520310515	0.00646676013393262	1.08747821769811	0.628038443520097	0.180668363562791	0.923053949079186	0.462871288037288	0.465722801788376	0.223678688243498	0.18786356598482	0	0.10872545168033	0.0855614311477662	0	0.539978816610656	0.0911244760342628	0	0	0	0.659720288595823	0.822007417293488	1.11913959739855	0.445759222652644	0.101323754738516	0.0551321009830873	0.173123950985516	0	0.292437623499342	0	0.467998276491092	0.0851391565166142	0.0710452590827485	0.266842758195721	0	0	0.0890720744808846	0.158465980601559	0.0241732998368669	1.32281285293201	0	0.18715820526917	0.322172745320345	0.46745529644428	0.075681893863712	0	0.199712058948641	0	0	0.0117144028583143	0	0	0.045734774893438	0.145614859550485	0	0	0	0	0	0	0	0.136472193790515	0	0	0	0	0	0	0.0152282099543763	0	0	0	0	0.0304501987899221	0	0	0.0303966150329499	0.161342043939965	0.0947642738687515	0	0
sult4a1	0.0589740867862661	0.391062853944162	0.359660480506402	3.07365373149124	0.0864075774792905	0	0	0.590631935116766	0.0291152426177681	0.159051602253765	0	1.43798883890138	0	0.174245866186129	0.0197470699154467	0	0.234543578196829	0.219650161419205	0.0983712379104716	0.219352064683761	0.060256207170609	1.763819819765	0.230889055253546	0.0322640511932184	0.0365836887279304	0.190834445018941	0.119617224880383	0.23798160707216	0.0627853352002794	0.64586001309345	0.771948240751647	0.335650423665938	0.0577871007633676	0.158877839762469	0.28662266322568	0.452589308757296	2.86211620716393	0	0.534440416615266	5.34419328652038	5.97228545232414	6.88376330975261	6.32185368421642	4.10284277671465	9.06838889430687	5.92204838347595	4.69027434289441	3.71706454657602	3.76847476931762	3.8671731697129	4.27468165936795	3.97971736519306	4.07934141778165	4.94612426291465	3.9934277079542	1.68665995704753	7.33686548940678	3.88360632375521	4.8186510468509	4.38987790130636	5.02665859375293	3.68996862115092	4.33688840050978	4.17549305774668	0.676484953961226	4.76305334723918	3.27753263914828	3.30795007510959	4.40769438937239	3.90892877676969	3.22333152202449	2.47036064489169	0.934184281252282	0.595845589329439	0.705556624841797	0.898917448079595	3.01991376163216	1.05477454916478	0.817451350397825	0.490790184501293	3.94101027633036	3.55603934734185	4.37804362266074	4.90920394867271	2.95440847730127	3.69345288200855	2.76124236797212	4.64144368617447	4.13767616574073	4.06287682186263	3.91305605477599	3.37718343873078	4.32150024507192	7.99258445654816	3.84453061169906	3.97591576982549	4.30860262913576	1.15746581722359	5.54959838439971	4.23667667487821	4.9699297973021	5.22135742090154	3.14137854606171	3.56143346405009	3.52774811192604	4.42055326422548	5.51435657217107	4.91583702335515	4.75904297094181	4.3783820200841	4.0968307739458	3.80953048671703	4.26682487763261	0.767065507819441	4.80950943210602	7.766183446919	3.84605533330789	3.69346412342581	3.37931571017887	4.43278048799045	3.12833252811376	3.46952542892633	3.7906477489021	3.85841810824559	3.89547649725104	5.50033460819891	2.62943179395377	3.6658718923615	2.75352598560612	3.09519209294753	1.48937677481923	3.04556170492715	0.126461762269682	0.511455107167987	0.0481990585553153	0.061564741834473	0.0773514014179617	0.0341765207113994	1.82818681081737	0	0.237464922424272	0.103094715957317	0.0681587429017489	0	2.13758210530013	0.124543208687764	1.90651362905063	0.0706364342727979	0.31460140058485	0.121501489073556	0.149059346641875	0.0508279879232701	0.0553066755157347	2.45341435227428	0	0.0444824027614676	0.0866572341206346	0.163775110593251	0.0548616081023076	0.0954102989092501	0.173925017680995	0.0500861481748608	2.86874064772251	0.0826002560607938	0	0
ENSAMXG00000018300	0	0	0.251155314446454	0	0	0	0	0	0	0	0	0	0	0	0	0	0	0	0	0	0	0	0	0	0	0	0	0	0	0	0	0	0	0	0	0	0	0	0	0	0	0	0	0	0	0	0	0	0	0	0	0	0	0	0	0	0	0	0	0.00572182217148873	0	0	0	0	0	0	0	0	0	0	0	0	0	0	0	0	0	0	0	0	0.00191200713714024	0	0	0	0	0	0	0	0	0.0207705672753481	0	0	0	0	0	0	0	0	0	0	0	0	0	0	0	0	0	0	0	0	0	0	0	0	0	0	0	0	0	0	0	0	0	0	0	0	0	0	0	0	0	0	0	0	0	0	0	0	0	0	0	0	0	0	0	0	0	0	0	0	0	0	0	0	0	0	0	0	0	0	0	0	0	0	0	0
ca10a	0	0.126280136999011	0	0.798536767391223	0.0119734954704267	0	0	0	0	0.063555930100502	0	0.98873666345091	0	0.0434664934017043	0.0210861620945391	0	0	0.0215551497783404	0.0202564650513835	0.119049585914084	0.0756696752788231	0.391857763159871	0.0888022755769676	0.0648170238191503	0	0.037567292412534	0.119617224880383	0.386967658540478	0	0.150512555954726	2.59871937600453	2.39792489593512	0.207249887043401	0.161041875044292	0.0720699943785405	0.142901867385098	0.913075499503542	0.266493674201585	0	1.86247693645343	1.44643944999248	1.01556770935101	1.76092743370357	1.65114077514806	0.883869400265142	2.93333554769797	1.49549514859328	0.813468844662446	1.47189368190278	0.662782655687145	1.22260310783273	1.98578165559268	3.33567552425609	1.04631151210112	0.997052849374194	0.43036471946444	0.8835798179724	1.43288819688753	1.37904704779159	1.15569276286004	0.739214766507992	0.294012796030285	0.991758814539018	0.434186613405115	0.0774563339917122	1.18051837220234	0.362928784553163	0.653061544883511	1.93687652050601	0.599399770602796	1.15056951003372	0	0.309665223605081	0.209363527496735	0.387096888189454	0.182736765376615	1.0276209338995	0.305381450705407	0.315957984963559	0.101778062756354	1.16625388009694	1.08950068670066	1.66740419926246	0.938040532229724	0.672062907781314	1.23232455460812	1.18216941619628	1.191714197009	0.495508967439711	1.15388027890634	1.12813272182646	0.42148060629705	0.273561386627359	0.527315541812418	2.07624938404531	1.28183132578494	1.05990767149441	0.357992123262952	2.09278504831672	0.867039369480091	2.56088164212894	2.20681987775375	0.426574976964112	0.578696951761166	0.191790462740846	1.26132194565312	1.52471028196915	1.33750734787346	1.24610154514333	2.07016718233807	2.0184151467975	1.22391612567977	2.42090532554108	1.11601085558608	1.63424695616878	2.83480253111204	1.26512198763214	1.40416993675115	1.58507658505114	1.55472929137845	0.960342140526149	2.0715379731951	1.96353008569932	1.70045044392208	0.9964450713704	0	0.254979041415422	0.498044501905869	0.738461329267133	0.261843744087575	0.382315012073637	1.12854195251399	0.0312025136745016	0.100764807506219	0.00795639893384254	0	0	0.00258085229550036	0.556804969518749	0	0	0.0168388901461488	0.0616188504387262	0.0139097341710703	0.992773105450186	0	0.0945626477541371	0	0.0375869197519263	0.00836635253801671	0.0244237819249359	0	0	0.641605990823273	0	0	0.0186542802245975	0	0.0298016402822811	0	0	0	0.79070682209104	0	0	0
tsc22d3	0.268509594513023	0.586106029958494	0.22025461433417	0.057625773968943	0.00461629199786792	0.114071935059089	0.420583117085764	0	0.0235576809818841	0	0	0.149235912129895	0	0.908325751804991	0.441237728594297	0.306848492779323	1.06169871794872	0.140626447211333	0.227930499538	0.397978139495225	0.126058509201406	0.046490093078501	0.0876755486835634	0.0542288555055298	0.266191054546422	0	0	0.156543123044792	0.206533465970474	0.120046965221325	0.209723326591145	0.0179942850150792	0.119435254254332	0.698086192740559	0.44603982320665	0.507794686833232	0.0931546081196438	0.451061055021198	0.25879917184265	0.136926033220118	0.029054664459354	0.0341868627867461	0.0635835811547819	0.0921750546384832	0.133120865395283	0.174579846817375	0.0831483283028595	0.140120143886776	0.0155314417532463	0.233605553903212	0.113691917641575	0.174861859131286	0	0.0271423836561677	0.0194225414178525	0.0531723944313795	0	0.0498178489557541	0.0896705017368702	0.0636372733603269	0.0852072262160273	0.262378793418742	0.0414838193748627	0.211002915616603	0.0739311405357051	0.0720338740330866	0.140439575872481	0.110038848638009	0.0365200750852744	0.60845675841269	0.0195197516364305	0	0.0864764794107943	0.0913108657736389	0.334139748101591	0.142816670496181	0.0211857674014597	0.168190319353417	0.332917878410192	0	0.0603449194809929	0.0933135112699903	0.0489641030948561	0.0399222681218505	0.0787496320798491	0.106525662213244	0.0139174970773256	0.091483039795668	0.0781296010472354	0.053729401753961	0.140486794065374	0.171065594480077	0.291451692307969	0	0	0.122784420496635	0.0412604504852625	0.0815159630881024	0.171766601235149	0	0	0	0	0.0292551635363642	0.0806497140967635	0.240554361582982	0.0781661710708493	0.254604391941771	0.350768717830739	0.076657291922207	0.0283588388725036	0.0396704367241658	0.0545934968226585	0.121943783915615	0	0	0.0253783047485015	0.126197118819638	0.106319195454106	0	0.0470172271120138	0.0859331534577162	0.124836168694157	0.0296670470336459	0	0.923252257102266	0.00857645287401515	0.0522826222504538	0.686604857769441	0	0.0383327909798565	0.259154972350986	0.382428678606101	0.345736067992445	0.629148293538479	0.51893844606595	0.48568571361782	0.209716818919614	0.103275354621955	0.229139090463824	0.235333329141685	0.244929939448853	0.371085181448538	0.256975506061367	0.0293063480480507	0.346817475369403	0.0752445447705041	0.449791615757051	0.160841894391439	0.884368125685591	0.469603465667817	1.17070600092771	0.753720981790747	0.156712137205413	0.371335076342287	1.1637539033444	1.06147592270107	1.10936211050559	0.930745660764339	1.09291653221384	0.671937402745475	0.412678317933389	0.198282462448539	0.587058242785897	0.794210469947271	2.49032535788681
mid2	0.122546546483309	0.0406487541156864	0	0.0179786306548526	0	0	0	0	0.082341333771264	0.176862205261573	0.616774129558254	0	0	0	0	0	0	0.0504652770246117	0.045780539281936	0	0.0446359338370579	0.00788074851349381	0.0139535987028735	0.0105426068914913	0.0742346408528076	0.0488233570940338	0.0855431993156544	0	0.114284588962254	0.224860426188016	0.0322061191626409	0.188896764174744	0	0.0146896804994491	0.0569884997207564	0	0.0195880246652407	0	0	0.0251822902907791	0.0502506422633294	0.0396740418150633	0	0.0400755281989149	0.073689206847591	0	0	0.00744792411459078	0.0160918652402837	0.0613862878220055	0.105840265870748	0	0	0.0466783506861988	0.0385371082692698	0.11823420335848	0	0.0270367964751685	0.0200805632196372	0.0397413343127019	0	0.377621117468131	0.0198370830658994	0.0450502702809516	0.121832358674464	0	0.18822377369466	0.0493474276232744	0	0	0.00527693346842283	0.230797636632201	0.140985442535391	0.405182298217604	0.287909635126869	0	0.0825772060470614	0.0756268512291502	0.571075000348949	0.0926157465292249	0.034785548693106	0.027881920678472	0.0205438687558419	0.0666164249334022	0.0584795321637427	0.0116563158581846	0	0.0720419019718831	0	0.0660846687826239	0.0299727965694264	0.0477148766502204	0.0746127833131776	0	0	0.0307062969497133	0	0.0633028268007969	0.0977309233393738	0.116975523391299	0	0	0	0	0	0.0644260036886201	0.0644155544128665	0.148127445153483	0	0.0349893679765126	0.0505540851324893	0.00666426753035574	0.092699024806259	0.291454000564071	0	0	0.0154137671456794	0.0319315387808538	0.0684672903574499	0	0.0329589200021094	0.010549413452612	0.0323272030180677	0.048002799423685	0	0	0.0295793099844612	0	0	0	0.0804320287733392	0	0	0	0	0	0	0	0.114968444565098	0	0	0.010173146961281	0	0	0.0398711364868744	0	0	0	0	0	0	0	0	0	0	0	0	0	0.00369682487105475	0	0	0	0.0126674317795462	0.113109376767334	0	0
ENSAMXG00000014747	0	0	0	0	0	0	0	0	0	0	0	0	0	0	0	0	0	0	0	0	0	0	0	0	0	0	0	0	0	0	0	0	0	0	0	0	0	0	0	0	0	0	0	0	0	0	0	0	0.0162500162500163	0	0	0	0	0	0	0	0	0	0	0	0	0	0	0	0	0	0	0.0242360787963394	0	0	0	0	0	0	0	0	0	0	0	0	0	0	0	0	0	0	0	0	0	0	0	0	0	0	0	0	0	0	0	0	0	0	0	0	0	0	0	0	0	0	0	0	0	0	0	0	0	0	0	0	0	0	0	0	0	0	0	0	0	0	0	0	0	0	0	0	0	0	0	0	0	0	0	0	0	0	0	0	0	0	0	0	0	0	0	0	0	0	0	0	0	0	0	0	0	0
foxl2a	0	0	0	0	0	0	0	0	0	0	0	0	0	0.0162568583621215	0.0963493257067024	0.0123009703005373	0	0	0	0	0	0	0	0	0	0	0	0	0	0	0	0	0	0	0	0	0	0	0	0	0	0	0	0	0	0	0	0	0	0	0	0	0	0	0	0.0449343284789281	0	0	0	0	0	0	0	0	0	0.0084439775863059	0	0	0	0	0	0	0	0	0	0	0	0	0	0	0	0	0	0	0	0	0	0	0	0	0	0	0	0	0	0	0	0	0	0	0	0	0	0	0	0	0	0	0	0	0	0	0	0	0	0	0	0	0	0	0	0	0	0	0	0	0	0	0	0	0	0	0	0	0	0	0	0	0	0	0	0	0	0	0	0	0	0	0	0	0	0	0	0	0	0	0	0	0	0	0	0	0	0	0	0
rps28	28.6096114660937	19.6639405612525	26.704491216507	12.8806739682374	7.32944968975425	39.3497312406416	24.9828330284844	11.8213672139743	17.5609192906963	17.9548642466752	7.98571403681038	16.0438186591389	23.1739579067367	37.2017651427083	18.9049816469496	8.45241248926125	43.5305409006254	35.5722007416388	14.2977883016652	17.9779263682513	29.9511797006591	17.6544253531884	24.3816244854039	27.7291873424806	28.0425045146961	31.6728488722121	24.3924348229174	27.4664960506359	36.803407225576	29.3287873446053	8.45433716192065	14.894526489837	16.3686045023869	9.89152322803976	2.18225129923443	10.1491009103237	11.9204970015613	25.2443979278896	13.9412053958823	12.692381228497	11.2030490204575	10.3824298234593	8.15013263535024	9.85903903517395	9.73154385942051	9.77846744545186	5.8910303490873	10.3107329199044	10.3439466530211	9.88714823113294	6.85475341819147	14.5211646884102	9.03114206267642	10.7079093290506	10.9806333862896	11.677437206363	6.79070120883063	11.9417469876769	10.007717217685	10.6878305403938	16.7584050828169	10.2153703895839	11.146485500882	8.31225511654434	18.3877199367272	10.3574657228364	12.8869797357849	9.78912799867896	11.5861760519484	10.161640739837	10.4399613107245	4.72715455703869	9.84954294760177	9.24524162729396	5.88741164279155	8.79891730972163	10.0140473182889	9.23077160771006	9.47386683766854	22.3368453275347	10.7898761839175	10.1621177744235	12.889290074388	10.7902285451544	21.1687071966272	13.6796814603912	13.7649118038714	7.43113307348621	11.7330400385555	10.7898995782332	10.3487465247244	7.40075923401566	8.50344075619821	1.83255177873245	7.34550740320405	10.8150088141412	8.44902757687435	23.7923655624203	12.150046220002	12.4340135394828	5.95640460278466	9.98095938736681	8.89003585370016	10.9702646597094	7.59622072538559	9.81519586815185	9.18706010602958	11.6962964259337	10.0194015037621	16.1491347027399	16.5189687291296	9.92003183453037	11.2027245125851	16.6202453128006	15.7652453496987	9.27495253628933	11.3436153667623	10.6507702015987	13.1928299022109	7.04534663876393	8.47611135095382	11.8423016751395	10.1304031229259	11.2830468663639	13.7261232618519	9.78465661331653	7.78036964784496	8.97872155943361	10.0994825231964	7.08781279100285	14.9222403126287	11.7692839123682	49.2610631973895	35.3690247597796	74.1350555116268	56.86632890668	17.7230943314468	62.4451910332587	35.9753762324915	40.6128671499839	61.2389405248817	71.9941603222254	13.0990339299261	55.7303504820894	31.3411874672199	24.4829274087076	21.9953639331754	27.6092011335733	24.6898323354084	29.3251990038753	35.3681495059336	35.1195130680566	6.24433002990841	18.303353671153	42.329544648208	27.295131786124	18.7555582305325	27.4087283309679	32.0789510739015	5.10972132860407	14.8065945731307	49.6483015911133	13.5047472092453	52.6770535046306	24.5782048536662	23.8809668744097
dscamb	0	0.159243359947477	0	0.478512099497753	0.00772507985801303	0	0	1.09196783290775	0	0.0186583525047905	0	0.140802171058809	0	0.3206903956309	0.00688420762770205	0	0	0.0859757384874738	0.0093355380077346	0.0782963613494637	0.00897404258183205	0.719081860500919	0	0.044633233602842	0.0111420861104983	0	0	0	0.0325433940142938	0.260900495949575	8.26643290343656	6.77028003257576	0.312785142506505	0.0304899237688969	0.0448897507721037	0.0785829914973203	0.437694825329122	0	0	0.53243335751854	0.829070876241752	0.493967263622302	0.712807399488664	0.452158333688244	0.72672467331781	0.634930768646351	0	0.642589371652114	0.820954573809791	1.07217637099669	0.290820687086048	0	0.938317446127271	0.2593120785495	0.332720025584151	0.146163684896718	0.242004118413362	0.915058281803108	1.12889877528344	0.62204539971345	0.0731314904197748	1.36469145419256	0.718306996432194	0.546583067070524	0.333814759008083	0.943760483187925	1.72917699771197	0.74429525322238	0.808305218436432	0.478996238845409	1.20512971806133	0.139260249554367	1.41338262338265	0.822556491564461	0.92167703763958	1.27363491247624	0.67292483948045	0.729559788157488	0.535296513832746	0.85621843764551	0.729264101347797	0.60774320995937	0.568464820061179	0.400916466830116	0.631364509052748	0.614337235710691	0.726545855245225	0.0562970789205357	0.614081782798084	0.5550595670036	0.166475588827618	0.549791756333907	0.135146086664443	0	0	0.384689164944038	0.645774070675977	0.351825228890869	0.742269280177908	0.305644218852876	0.163901191005907	0	0.646720952088608	0	1.32381571013552	0.0368093975887509	0.0166903285514742	0.0152371200624112	0.338871966624576	0.770595703506625	0.699261479580212	0.610691379788021	0.746088020629721	0.107106517431586	0.557926394613296	0.911683669156505	0.653673352986241	0.509744049139624	0.626927772881075	1.75628462224966	0.224939186235209	0.456930852408517	1.09805168134166	0.445422636117132	0.394426700981407	1.01587513375362	0.117513610290875	0.229889559879398	0.145123380253119	0.837050296829699	0.104566740075652	0.361385016432357	0.0194847074273756	0.0596388272621007	0.0242773261065944	0	0	0.0887977588137198	0.141935273523351	0.045133278571622	0	0.00946396123561478	0.057552631881856	0	1.29470325293052	0	0.550815942561801	0.0626684213824654	0.168271529965911	0.0736912747359195	0	0.0691668165281025	0.0916926462497708	0.461280738508233	0	0	0.0328039969702152	0.0138800788943684	0	0	0.0832897653546299	0	0.425983405583577	0	0	0
PCP4 (1 of many).1	0	0	0	0	0	0	0	0	0	0	0	0	0	0	0	0	0	0	0	0	0	0.18138944313441	0	0	0	0	0	0	0	0	0.358655554380816	0.557147404775653	0	0	0	0	0	0	0	0	0	0	0.0279806373989199	0	0	0	0	0	0.00421975113595701	0	0	0	0	0	0	0	0	0	0	0	0	0	0	0	0	0	0	0	0	0	0	0	0	0	0	0	0	0	0	0	0	0	0	0	0.021808157995743	0	0	0	0	0	0	0	0	0	0	0	0	0	0	0	0	0	0	0	0	0	0	0	0	0	0	0	0	0	0	0	0.00328043952640951	0	0.0173472874913914	0	0	0	0	0	0	0	0	0	0	0.0892619267599373	0	0	0	0	0	0	0	0	0	0	0	0	0	0	0	0	0	0	0	0	0	0	0	0	0	0	0	0	0	0	0	0	0	0	0	0
bace2	0.0608150432090882	0.131281177630426	0	0	0	0	0	0	0	0	0	0	0	0.889852608076407	0.254302414229312	0.114632850870355	0	0.0779193432769404	0.0215075358697492	0	0.114514368257038	0.161034647950932	0.0075594017791808	0	0.0735304725321785	0.0793342271656261	0	0.16514731140177	0.417403688085783	0.234174507168748	0.100541492197607	0	0	0	0	0	0	0	0	0	0	0	0.0236557613606794	0	0	0	0	0	0	0	0	0	0	0	0.0166933760683761	0	0	0	0	0	0	0	0	0	0	0	0	0	0	0	0	0	0.0171478937242138	0	0	0	0	0	0	0	0.00245109453626517	0	0	0	0	0.011736427994667	0	0.00705924542313823	0	0	0.0150069707379078	0	0	0	0	0	0	0	0	0	0	0	0	0	0	0	0.0380280190444319	0	0	0.0305441393054686	0	0	0	0	0	0	0.0025559569259915	0	0.0216983752256631	0	0	0	0	0	0	0	0	0	0	0	0	0	0.78920206613606	0.921767490420798	0.00751385366769982	0	0	0	0.0561469703094821	0	0	0	0	0	0	0	0.151171579743008	0	0	0	0	0	0	0	0	0	0.0390759971306377	0.0256386918626638	0.284130864548563	0.133241466085978	0.009700948849807	0.033979856740924	0.040005813819147	0	0	0
atm	0	0	0	0	0	0	0	0	0	0	0	0	0	0	0	0	0	0.00135223011819438	0	0	0	0	0	0.0421209708053346	0	0	0	0	0	0	0	0	0	0.0320497643057111	0	0	0.0127387236817969	0	0	0.00493741091059188	0.00467749600541841	0	0	0	0	0	0	0	0	0	0	0	0	0	0	0	0	0.0163559298585322	0	0	0	0	0.0109641909523496	0	0	0	0	0	0	0	0.0180068245865183	0	0	0	0	0	0	0.0397033366684136	0	0	0.0127493746652313	0.00986952488107223	0.0113999088007296	0.00372250649763509	0	0	0	0.00674074748148822	0	0	0	0	0	0	0	0	0	0	0	0	0	0	0	0.00811361659591593	0	0.00684765943576656	0	0	0	0	0	0	0	0	0	0	0.00543034094395617	0	0	0	0	0	0.0503390333898808	0.0140328227724648	0	0	0	0	0	0	0	0	0	0	0	0	0	0	0	0	0	0	0.0277548800017763	0	0	0.0346068660022148	0	0	0	0	0	0	0	0	0	0	0	0	0	0	0	0	0.0399565272982994	0	0	0
nop53	0.0408216583390484	0.0413612737905013	0	0.107843200023611	0	0.0460645473635266	0.0245016967424994	0	0	0.119874161212927	0.105414066453027	0	0	0.05705832973659	0.0419037397265042	0.0367934249494176	0.118136282014932	0.121109846523037	0.0734269771628201	0.141410621551941	0.070827186706027	0.0588530517286478	0.122011235379889	0.0671108886362038	0.21084913599029	0.524311820441718	0.120822790072402	0.0833666800053355	0.0986935879521526	0.115447692599727	0.0870867380349258	0.0804142944449805	0.156523860282292	0.0294035238079541	0.195605757430713	0.0770108974523395	0.0785680086368628	0	0	0.115746896258228	0.0864491067249495	0.111480632705275	0.0335581730930568	0.0723271748473204	0.0294191194857538	0.0684013242496375	0.0580406632887	0.126097837646291	0.17890752573095	0	0	0	0.197808284210943	0.0495815164692927	0.119728210300175	0.156683220091082	0	0.143624481427921	0.123534105619681	0.162140166070495	0	0.12209198544899	0.0768509047332729	0.175376098067093	0.193001756315982	0.0577410905756308	0.256233475066716	0.0718233753863548	0.183594838698907	0.0430960179279435	0.0137607419792075	0	0.127528875165707	0.0596696753843554	0.0575771972219811	0.20537495335347	0.106188741343731	0.056205035971223	0.182253339908951	0.26342499853986	0.108267954261656	0.126024637911303	0.0721166714237728	0.0948907549104454	0.206316694386855	0.124596875229447	0.131584117482546	0.0213861274172212	0.0434603684841354	0.0739274528191784	0.122279658509532	0	0.17375569340908	0.58829097344821	0	0.0981020623178777	0.0620556471351267	0.230655011829065	0.325603492346576	0.19362790682551	0.133863685677599	0.104689182252204	0.0218435998252512	0.0462269558625025	0	0.010334312056008	0.0352220198406704	0.00809286727050247	0.0493403199226344	0.186875643582167	0.0848981985228899	0.113253522699114	0.171351498692753	0.314386317907445	0	0	0.0610730336992635	0.0970784834048226	0.120980668933064	0.0782038147820851	0	0.149374444056961	0.114596900171226	0.0642565811810963	0.139254431772291	0.239721922569819	0.0819153270400691	0.0930294599084387	0.172361060990988	0.097660865227301	0.0314606697613496	0.0464983448479218	0.127653466825859	0.110049172690109	0.135843361821691	0.0643815172387209	0.481972301465422	0.223525034516276	0.0751233739108851	0.163537630859457	0.0131250131250131	0.115124155659721	0.431648965465496	0.209278493821987	0.251008250306004	0.0817089434109697	0	0.0452775513900208	0	0	0.0193946841498107	0.236495878230833	0.251367784709991	0.249860587364052	0	0	0.016064618298657	0.211001875180933	0.0609232918761612	0.272696082270541	0.0495675233586954	0	0.0403717430096327	0.386439175599649	0	0
ENSAMXG00000014887	0	0	0	0.0430321905522909	0	0	0.083371545291592	0	0	0.0107193889090771	0	0	0	0	0	0	0	0	0	0	0	0.0879227587707922	0	0	0	0	0	0	0	0	0.0165920026547204	0.0231125163521053	0	0	0	0	0	0	0	0.0266284796504386	0.0227158962498082	0.0329103802805706	0	0.0275769038446523	0.0274599290984631	0	0	0.0195908511459025	0.0890325840114926	0	0.184795062275936	0	0	0.00993607131714549	0	0.0287462881355445	0	0.00729137729013046	0.0612399143811451	0.00477045751072757	0	0	0.0710408397951182	0.139557034229415	0	0.0412291101943591	0	0.00941152554240975	0.433410367692431	0	0	0	0	0.0261149545651122	0.0250782441216596	0	0	0	0	0	0.0167192668959603	0.0235104042514785	0.061272546253554	0.00549259214097946	0.00946083818485115	0.00527052553464211	0	0	0.0533450532555903	0.0237866716142944	0.0533574223434951	0.0139561108226848	0	0	0.174776286353468	0.00420832381200071	0.129204617836523	0.0404975834830085	0.0550044634374988	0	0.0592031259250488	0	0	0	0	0	0	0	0	0.0150755890032624	0.0447120595079545	0.0206902259372672	0.0581564408258215	0	0	0	0.032348406009646	0.022433093299235	0	0	0	0.0202003878474467	0.0254339023745091	0	0	0	0.0437432019676149	0.0139724128680334	0	0	0	0.115170526489323	0	0	0	0	0	0	0	0	0	0	0	0	0	0	0	0	0.159846547314578	0	0	0	0	0	0	0	0.00512941514408527	0	0	0	0	0.0123861097211144	0	0	0	0
ENSAMXG00000028411	0	0	0	0	0	0	0	0	0	0	0	0	0	0	0	0	0	0.00491049879373597	0	0	0	0	0	0	0	0	0	0	0	0	0	0	0	0	0	0	0	0	0	0	0	0	0	0	0	0	0	0	0	0	0	0	0	0	0	0	0	0.0273039986380532	0	0	0	0	0	0	0	0	0	0	0	0	0	0	0	0	0	0	0.0247724035424537	0	0	0	0	0	0	0	0	0	0	0.00346727052650156	0	0	0	0	0	0	0	0	0	0	0	0	0	0	0	0	0	0	0	0	0	0	0	0	0	0	0	0	0	0	0	0	0	0	0	0	0	0	0	0	0	0	0	0	0	0	0	0	0	0	0	0	0	0	0	0	0	0	0	0	0	0	0	0	0	0	0	0	0	0	0	0	0	0	0.0193728617203876	0	0	0
si:ch1073-228b5.2	0	0	0	0.230286825428142	0.0320253801917376	0.22362015798648	0.187084570734211	0.149276011344977	0.181475470158419	0.0615926815323872	0.179400644202805	0.262384550797649	0	0.0533418413870354	0.0167220154064204	0.0369607773974747	0.117271789098415	0.206717237458554	0.162251352946475	0.260617994105907	0.177309768226904	0.195642279960392	0.121564912915666	0.184952463131089	0.173089472884005	0	0.24390243902439	0.0467246051770863	0.105443925964358	0.0936134707385598	0.187269439411724	0.236026658288997	0.0870266590088636	0.143696867538919	0	0.0336928358923042	0.0949309016951415	0	0.125557989851101	0.28252930207111	0.499618703685054	0.216041589624315	0.163810623609885	0.316963261946541	0.13450432947972	0.38712051411298	0.128810816136498	0.158323524997247	0.389360261165686	0.116460835629789	0.722841090840273	0.797345285610788	0.412059582245162	0.381315439476366	0.264856929798707	0.221693932421556	0.276980946758265	0.236978120682619	0.301684791275386	0.280846628597854	0.24495141903615	0.348602319354676	0.15088601742238	0.336115241025587	0.251217806251888	0.142378798697499	0.210657789679899	0.189170648281449	0.614930512852048	0.187265917602996	0.19887382093497	0	0.231719416520947	0.374065504435843	0.274426323782757	0.0533901449219233	0.183016077564637	0.148268469462823	0.220994475138122	0.167512605323551	0.271725800577232	0.261683408980959	0.211875592078036	0.405919761008667	0.474559994651501	0.138914508361201	0.343035611875023	0.292415234803987	0.317148454519456	0.435840780091021	0.211907581320574	0.154995170118178	0.186267773725695	0	1.17148554225786	0.276730116749272	0.572710764378796	0.0970829734438214	0.43513670713599	0.270524017024126	0.174387355055429	0.451646796103274	0.716547564526159	0.306955860272476	0.452432818108778	0.306961319347219	0.257875393208294	0.179468066236638	0.477332559311723	0.202886945496549	0.186631662673167	0.377743385481506	0.38773165114827	0.158445910726724	0.404650074316955	0	0.197438083104357	0.174484850159746	0.126344104133307	0.221600740486604	0.220545057719848	0.123089020075248	0.254197632253297	0.123826465695121	0.207852674024651	0.971363101560804	0.208261863197183	0.124499167747161	0.0287196218200199	0.129142470645123	0.0219850488600977	0.152092089820257	0.117261249263406	0.110856816943585	0.0114011734436941	0.0204872595506459	0.0902447690617594	0.0919493103504987	0.190006741977198	0.10933502438171	0	0.00594172963235056	0.0926581086628728	0.037574674668444	0.348767657369544	0	0	0.0341880341880342	0.0191109582234453	0.0861020338351847	0.035516564613444	0	0.0877662608939871	0.1681623123331	0.0423146091187983	0	0.0463314441974964	0	0.0441518006857316	0.0364006988934188	0.0672706423749178	0.102937149506017	0.114282926554069	0.113649278327083	0	0
sirt2	0.319927233974496	0.356121164858769	0.160884313482049	0.330030146971794	0.00175444013709897	0.0894702287441777	0.139312964292665	0.84105047218067	0.611342757124621	0.396057431469984	0.562468946053763	0.986852536758303	0.31055900621118	0.260483208125519	0.122929253723186	0.0507398746326181	0.13625463265751	0.270565626486675	0.80932967434205	0.402269524375542	0.474528854856426	0.490936139579079	0.541323215617233	0.0645340222643458	0.483331447909727	0.410075649378208	0.628734829777109	0.521334572705223	0.216676676812813	0.248051896985482	0.659351898102668	0.748983851804593	0.772028490042948	0.94590847925581	0.845697052127609	0.848996903727314	0.960306325228382	0.701919780678465	0.100310963988364	0.827097683019309	0.903123278837593	0.890808362798941	0.649616303435036	0.580668238368042	0.717598273333091	0.608140636606226	0.276026006522361	0.442543119892827	0.464396535240917	0.312793122225674	0.289871007833375	0.396429677429985	0.308764595194555	0.80379091265368	0.572005320013086	0.534080145669658	0.547652907866479	0.365580979200727	0.65821470098545	0.418775693394019	0.551182897661473	0.642942580002941	0.626723837472093	0.540709094093063	1.36474052343862	0.480655776215274	0.64406962239518	0.448722616811626	0.294730971130003	0.0682500682500683	0.502677201665022	0.918754964142103	0.39904113900806	0.397249532212964	0.427602259681204	0.273984682897661	0.51753532872874	0.643934610069603	0.408115003567565	0.193505940632377	0.543337416696656	0.294002692716494	0.565204085781791	0.67770245744035	0.410378206367838	0.266341375523009	0.710057755932127	0.610369083255416	0.632938138309186	0.504547316814977	0.513085087785229	0.375596652770499	0.412175243535946	1.08603422785623	0.861987702351297	0.511173326860091	0.699057582327417	0.133633594453797	0.392089037746596	0.710193320975672	0.662448114151604	0.446616537162401	0.595463803620456	0.196975274972517	1.4361877036086	0.689899040495158	0.646041211243303	0.519314292842601	0.406719974809222	0.534838092476786	0.53201734221117	0.586829781440175	0.600486951922208	0.473108923813149	0.442094431151114	0.371540807951214	0.345632781921701	0.321156950699173	0.420711831206365	0.34789960944016	1.03702817189191	0.393620556822833	0.351362306229768	0.650457622043587	0.470182204427643	1.49546360584727	0.347275261426288	0.676935448848148	0.555194373446358	0.511524983731762	0.177172357283026	0.472161758893673	0.310462788889476	0.231659242730909	0.0242265650794346	0.0212603892417049	0.0543546204145083	0.060451108606316	0.238951530520872	0.106898136765476	0.0339415661996307	0.0420037295376934	0.441529148916045	0.0220387132036135	0.290276951490517	0.0769257868514814	0.395488160288979	0.0658280988582103	0.026580898966003	0.195887470231221	0.0468870241095627	0	0.0531957337021571	0.471227257837332	0.0535182925523944	0.20333565649289	0.143113718063959	0.146977844982955	0.166133628537016	0.0290863398913334	0.133770937036157	0.193944120504829	0.663834460395231	0.0302343159486017	0	0
ENSAMXG00000014893	0	0.0238319939752719	0.107298439880684	0.0146966438812244	0	0	0	0	0.012971985699683	0.0166329848723003	0	0	0	0.334325414676096	0.0163749241361868	0.0267348166774471	0	0.0901297256300684	0.0681718144758895	0.0588970110055179	0.230777572633953	0.0929909106678386	0.0457584565602184	0.0480098924070329	0.0987469018159555	0.0928074307831066	0.0306936771025169	0.0613380357266112	0.0331858860150314	0.0725222247817296	0.149089287289802	0.0586530618356656	0	0	0	0.0880098935809154	0.0186643423339014	0	0	0.0347525851688812	0.107224846168712	0.0531378984057585	0	0.0535504717562907	0.0440817358229855	0	0.148491328106439	0.0384263415529106	0.0691523045424501	0.0672009436590219	0.0442597338219608	0	0	0.0241142393383215	0.074860796377091	0.12275763012548	0	0.0747788573435087	0.0959273565106374	0.027362930588737	0.0255221838822304	0.0395744950294434	0.0436948593337047	0.0163758855260098	0.091089613962216	0.00926059690103385	0.116648002986189	0.089119129782536	0.0514300114688926	0	0.0135364573798175	0	0.0824024139683895	0.0379485801799245	0.026037327112148	0.0819909932500268	0.0908972992754851	0.189814727782452	0	0	0.0516437044226635	0.0190546482351104	0.0471771441192868	0.0481948630485324	0.0313235872583957	0.0249620468399957	0.0346311860884245	0.0406334999139831	0.0532504216879996	0.0847989037811309	0.10518471188024	0	0	0	0.072438572090867	0.0301746242361774	0.117262860205202	0.0286398368674892	0	0.195625893917393	0.0377260260535936	0.0645367808021147	0.0165302917596496	0.0828569061231254	0	0.0448780419545189	0.0158212827896086	0.113546735369301	0.191040332780955	0.0267568730890813	0.125481936707643	0.0290971225125403	0	0	0	0	0.0369133738336684	0.0910099557802009	0.0607786650679524	0	0.0444497784178546	0.0185769980957133	0	0.0668083833959462	0.079064508732675	0.180228890691178	0.0151867969972411	0.0819878336662971	0.037885102062465	0.242810377262096	0.0369834574464896	0.0846803450726463	0	0.043633162074392	0.0687726418559934	0.129415484375573	0.148511221937385	0.107232043598249	0	0.218670048763421	0	0.0191133501553152	0.0465620882165323	0.0182290147582103	0.155907944854146	0.50091737657491	0.366943871489601	0.0826081842542588	0.460292713697963	0.0247294597107642	0.0502315206006885	0.0453370811987124	0.0415790042660058	0	0.092369366623253	0.120244336491751	0.244884968148438	0.0241318564637178	0.180003748949402	0	0.0437196694792987	0.0872315431599945	0.075436369377183	0.0992571104864233	0.400390841317933	0
meis3	0	0.0489936700178337	0	0.0195486641076159	0	0	0	0.157505118916365	0	0	0	0	0	0.00295894756153131	0	0	0	0.0102749942607262	0.0121816330209963	0	0.017567899933242	0.0565515208349901	0	0.0265387146769708	0.0192605119058854	0	0.0899685110211426	0	0	0	0	0.0258397932816538	0	0	0	0	0	0	0	0.0443668500685394	0.0465125314418259	0.0208655530566829	0.063867408990872	0.0416167675064033	0.0232441918575596	0	0	0.00662427133015368	0.0991745947656003	0.0253123544539619	0.0590054048950884	0	0	0.0431686337480799	0.0332038628035015	0.0252526527911757	0.322498199959117	0.0038220733142459	0.0755854715247342	0.0225503981941766	0	0.030765444253015	0.0895076097959401	0.0347538385614691	0	0.0934686411715398	0	0	0	0	0.0549532379438233	0	0.121515380944731	0.0133746342037545	0.0899141022101971	0	0.0202515239271755	0.0785220373647376	0	0	0.0395409676441457	0.046245624092373	0.0516693651686199	0.0340730193613137	0.0868827594388284	0.0144410171097171	0	0.0927148053881204	0.00816561833736579	0.0124716426026323	0.0500135036459844	0.0394745152529527	0	0	0	0.073531970052936	0	0.0130604227397632	0.0948231315372278	0.0387533560331583	0	0	0.113261642268356	0	0	0.0409230426850236	0.0118059851622378	0.0293861011659439	0.0241178882377059	0.00609348131555824	0.0239999235580075	0.132110106576041	0.0811286619449785	0	0	0	0.0908149041865016	0.016606881891856	0	0.0214702851253865	0.0477096960415265	0	0.013557152889436	0.0379601829214828	0	0	0.0298280150664148	0	0	0.0737658965507067	0	0	0	0	0	0	0	0.0275413809248396	0	0	0	0	0	0	0	0	0	0.0567762448191677	0	0	0	0	0	0	0	0	0	0	0	0	0	0	0.0175669740887132	0	0	0
ENSAMXG00000014906	0	0	0	0.0509005759726462	0	0	0	0	0.0144340968008268	0	0	0	0	0	0	0.00614252123469591	0	0	0	0.0217473566088042	0	0	0	0	0	0	0	0	0	0	0	0	0	0.0301360777436733	0	0	0.0546301809897896	0	0	0.058823554328822	0.272665606031044	0.0512398328811784	0.170455807713784	0.0689880213940079	0.0517565931925636	0.596599978960768	0.0601858539168954	0	0	0	0	0	0	0	0.0199892624565803	0	0	0.019638755870436	0.115383360472313	0	0	0	0.00920861189384312	0.0163879889151643	0	0.0917771885427103	0	0.022053683075342	0	0	0	0	0	0	0	0.0799590609607881	0.0256229581705208	0	0	0	0.00396094951046391	0.0150592999226326	0.0844552299157189	0.0167731763364028	0	0	0	0.0160370498467396	0	0.0165056540117817	0	0	0	1.15273967786932	0.0707173568680697	0.0226034223383665	0	0	0.0925365945087556	0.145557859802532	0.0960255043739617	0	0	0	0	0.0156164198420527	0.0191122731373179	0.0335462401374054	0	0	0.0114411501559429	0	0.0854379719017554	0	0	0.274694795638152	0.0155416076134657	0.0531971486328333	0	0	0	0	0.0401543533342167	0	0	0	0	0.00988259477408388	0	0	0	0	0	0.0206543291473893	0.0198693038651797	0	0	0	0	0	0	0	0	0	0	0	0	0	0	0.0219519938121948	0	0	0	0.0729180649795327	0	0	0	0.0196783378888686	0	0	0	0	0.0186572037329333	0	0	0
ech1	0.198953588784097	0.0790715144884469	0	0.139367428400116	0.0154980476416584	0	0	0	0.158957739494053	0.39730947672283	0.0426235657170136	0.117128935532234	0	0.113215891679309	0.111647773967579	0.0271331683519131	0	0.19339993997675	0.378159754089036	0.462650060709046	0.148745013582718	0.053793510923463	0.28255261291273	0.224245320057418	0.150173920741399	0.106318022889045	0.816530577708059	0.158750116970446	0.402967855011504	0.146862389581107	0.1016502388881	0.235526595741584	0	0.0803424069134074	0.0414366930204034	0.245387316624776	0.238760833087941	0.294150535716687	0	0.146362991939923	0.162298532803525	0.248835278630913	0.202777136762866	0.224647806578144	0.110897816296137	0.0277131138454717	0.213442615952701	0.128355423496583	0.109722308049977	0.220716553695436	0.17247080824667	0.178667143112382	0	0.102904869455448	0.15654743214639	0.165243916014629	0.101418590971711	0.182127333262997	0.218768962104265	0.149588227920432	0.139695554893747	0.116282723584365	0.211295545788512	0.177411065566889	0.21948123007935	0.133166748438375	0.194840620372535	0.147963826967957	0	0	0.0739013139061998	0.309252845126175	0.135009822888062	0.182303624713068	0.105667066399771	0.0765676300312121	0.143542000009626	0.201208732205856	0	0	0.0893584284851045	0.209380850799467	0.114309495176039	0.251525779379199	0.156653525108394	0.159256083593678	0.161263506323986	0.144836788030586	0.07342430095115	0.0512695614319827	0.129826131923502	0.0972249953350054	0.106298350676573	0	0	0.116919000906598	0.0985940564575756	0.0641676418356748	0.126093641020162	0.122064723799204	0.208516890826008	0.252978197836711	0.213845700891579	0.0823171786283416	0.191790462740846	0.169600378758722	0.116133134631679	0.136660968984109	0.132232500703477	0.231004894955317	0.104423299742119	0.115824751232013	0.227374613793204	0.107106517431586	0.373559583500667	0	0.174356812318683	0.134304376364261	0.0575510181291767	0.144457193898163	0.156052668839255	0.0663026537375379	0.119036420419156	0.22843826333208	0.0447287203113119	0.135253939270981	0.0685620919644444	0.165382044595712	0.0189011977689026	0	0.0595613663452778	0.103828903493358	0	0.0991349392257149	0.0066000066000066	0.0186739270895191	0.0444812155826595	0.00482560434580077	0.0647395869379644	0	0	0.0142901681830489	0.102754875631768	0.00381008262164165	0.0273989867854687	0.0431749101961868	0	0.198157653278651	0	0.0490870170207205	0.0709850252459785	0.0819416902931874	0.0497050008201325	0.258305918396219	0	0.0683994528043776	0	0.05483712897884	0.0405544424031795	0.0546417570863378	0	0.0584937064087446	0.0320030798368908	0	0	0
hnrnpl2	0.528044710602713	0.581048366096527	0.787279242550965	1.21913796394619	0.100800172868143	0.213580078572547	0.210638323397063	1.05899996782485	1.31905803261699	1.88132217052562	1.36063064244656	2.06223895955367	1.90083014795838	0.560973876339546	0.18556112475273	0.0802573256850213	0.823241863637551	1.35875100156977	1.17722549956521	1.47486308217636	0.748027867352807	1.27174697318202	1.13815512418849	2.54936489327314	0.537309271091182	1.20295172712465	1.78695096373841	1.68324047545166	0.924698086641934	1.57907506734349	1.20161185586085	2.32888497696511	1.17506247041082	1.42785787787004	1.6485128907802	1.60154747005183	1.73771797015279	0.14427932477276	0.41879601568784	1.50210278245507	1.48865813997677	1.33748858791653	1.06716433487409	1.44946978780134	1.11730166012709	1.14278628078031	2.22425868988707	0.958531834756887	1.30034147247383	1.72710978757502	0.910518850569706	1.88569945969118	1.60001153369008	1.73308353973998	1.30329513167417	1.47887111546726	1.7151878880232	1.07153520636285	1.10849033157368	1.4355050962826	2.07317401928693	1.512469433732	1.53663922979538	1.5172583341787	1.22531960087297	1.6816748377391	1.8915182874397	1.49243040612243	0.738328991623716	0.984945875710398	1.46184569833209	0.9149649151088	1.38960885781248	1.35648869118014	1.73067488942789	1.23889156904535	1.57904777936862	1.72283554999793	0.930751758215891	1.06106588555487	1.2154190481078	1.47372755548831	1.34191829518929	1.41485078503403	1.95111829723566	1.33279940253045	1.10959203187963	1.46645957148399	1.2366723440678	1.36893507021107	1.40752384048641	1.18991441164648	1.80427318241608	1.70123585581544	0.533916362572218	1.3823261327478	2.7868294703747	2.77916626846492	1.74736091818868	1.63658211290145	1.50930212162771	1.06681967905822	1.43395062042632	2.15023244478078	3.19765066091673	1.61802815958914	1.54520210980243	1.51231362282351	1.21492361431099	1.33436426013067	1.18075778352938	1.36645979894626	1.73918781991576	3.02826581437428	1.40762207434783	1.14595782522261	1.40905890483788	1.06181369036076	1.05670010394911	1.06305829602403	1.19593518589493	1.16026189451364	1.4539629730535	1.56486886656014	1.2460370257962	0.870137137933468	0.975166281598603	1.39953836858835	0.644665450687992	0.919676941807374	0.547821462954014	0.956759870963708	0.45408517375077	0.451257630621574	0.128297585535256	0.222647564150096	0.187930411867649	0.366693253426307	0.565051586220399	0.0879492005417671	0.384196411288345	0.256848404353748	0.579776732966241	0.440435344133409	1.42952053076357	0.332963048750327	0.705167600799918	0.141497272110617	0.402713780635433	0.346030308657224	0.314031588994756	0.205771026233063	0.222170316837744	0.913287032315271	0.778490015758529	0.594817311816638	0.28732604295947	0.541483639874879	0.304633121204562	0.655422144334705	0.766973942635889	0.673706305819508	1.30624306069827	0.393494952732628	1.2706083214024	0.562303193882141
chchd2	0.708074898358746	0.764305701890395	0.771848237732715	1.34861547527509	0.215320960913888	0.98265398975114	0.953297105517092	2.08560197262434	2.89877685939331	2.19531719289726	3.99076600402847	2.21719437004722	3.18827783117916	1.3726444356153	0.434839229182485	0.208437096294316	0.409511573390224	0.825008072756372	2.72675544817478	1.24028612556138	1.29552560570693	2.22675889691692	1.22017103879573	0.895944124757849	0.959905262948971	0.839648960449409	1.79525651093781	0.64253336082861	0.730729941087161	1.38509960531132	1.48034609175767	1.40333398799656	1.25397085049416	1.43501422254044	1.49700638568816	0.638470439787474	2.16027045091638	1.20896929202746	1.21880297453461	1.75814860452387	2.29647703118501	2.210132177108	1.55757279123007	1.7040430533355	3.19268122103931	2.32582338135442	0.833928857831498	2.62146303735963	2.43505487047853	2.06987386891353	3.62382268689579	3.81957656773886	1.56266664809994	2.35257250253328	2.21899219356499	2.64650297358167	2.88161115192307	2.40481867167304	2.34510909454325	2.32388147636583	2.42831402368673	2.39236685375854	2.10571818357148	2.53434652150933	1.93897338439008	2.14200257350121	1.61331105843719	2.18933774184056	2.40241449406414	1.53961921065585	1.73133989379707	1.71975141426321	2.48327435405796	2.87060392242838	2.44097052070752	2.36870810362693	2.18036011022158	2.1100191301293	3.72040723547551	2.35254220457839	2.82722388792011	1.73543440532453	1.96760322376426	2.48410504124209	1.42026472540024	2.066575660335	2.53309007223185	2.12241189819817	2.25298263116874	2.37960581461256	2.0412949805977	1.56081147518635	3.36827088841774	3.28891093676099	2.5329750137446	2.08861587761965	2.76880397082081	0.736257637921051	1.94779821590618	2.91285741620408	2.23228159699373	1.82421424954127	2.78913197042841	1.75332034631487	2.49533039444972	1.78966472224861	2.23214651815878	2.16333756103831	2.39795915417378	1.50510726606027	2.31363325866634	2.63314537790527	1.91081922826502	0.609722220868834	2.30605434391591	1.06742914057019	2.19526969880493	2.06064687288121	2.29470119809469	1.71458933238207	4.18579448048454	2.01630759276017	2.36545247231275	2.21591120365285	2.24044259463951	3.32837809938749	2.03707467667677	1.72617881912421	1.68158848428487	2.68644683701465	0.668705156479268	2.05308272857261	1.23880459661574	0.864240324406256	1.19946890826893	1.83583141181515	1.64750599526541	1.50910215284988	0.956522227640916	1.27868675631055	1.18103008773434	1.19628527204197	1.44229137201884	1.24147626090736	1.84072649284646	1.90267832261707	2.21863859673369	1.05570303016411	1.94856002930389	2.34059543477346	2.28512151433142	1.4968852839913	1.42621853258807	1.72923296140218	1.96392769443722	1.84020532249934	1.87719819147939	1.27507932777046	1.35248019018486	1.47849017587024	2.60841264648973	0.801879008340095	2.1025542385585	0.947694912926375	0.181653042688465	1.09273336431048
ENSAMXG00000028218	0.0557233362362406	0.0336331996590916	0	0.0925108571863141	0.00328054176178871	0	0	0	0.147029968668911	0.127752058997909	0.174727425216662	0	0	0.0561739888096587	0.188286186037234	0	0	0.0287962482322186	0.0405608397191485	0.0448430493273543	0	0.0111797423069398	0.0968204174896402	0.014200833872965	0	0	0.0589796520200531	0	0.0626556222888278	0.11310927996911	0.0608842524621171	0.0181544215093586	0.0267965764693903	0.0328599395932356	0.0787756967544141	0.0532387812578194	0	0	0.308954653836832	0.0739324124371131	0.0595499939580819	0.0988018028576176	0	0.100600296694466	0.0922652747787625	0	0.121983677284255	0.0418872278270002	0.0148153624313631	0.032100667693888	0.0228060572888159	0.0794899922099808	0	0.118495002248871	0.0547823491179409	0.0494663274315124	0.253741341033109	0.0181279929154889	0.127000058936455	0.0191125191125191	0	0.104325082129671	0.0163880694854146	0.0166976491735472	0	0.0767853542781343	0	0.149962325313138	0	0	0.0128526444315918	0	0.0455766827548257	0.0780855122041198	0.0250100040016006	0.0290760221675593	0.0246901123973992	0.159967437204791	0	0.0946754525486632	0.0740433520452789	0.065755693663647	0.0545623592531932	0.0531128970119019	0.00933339423025606	0.0137852696123031	0.0527797791911367	0.0591941853470182	0.0204025365984466	0.0829058681937626	0.0988973052418567	0.0530545417311652	0.041227058249803	0.16490765171504	0.327464128417352	0.0589434873872717	0.30428721308075	0.0738633987938924	0.12676280264867	0	0.0727531597569392	0.178280391057244	0.0347959312605979	0	0	0.178990861290379	0.0318701319755061	0.117550528149806	0.0144217734166335	0.00888425790063468	0.0510256595429849	0.111096756973791	0.0824801731789219	0	0	0	0.0852176588379757	0.0309314772220379	0.0741180492994803	0.187398703426503	0	0.0814854529216976	0.0305301195008982	0.0237964341558577	0.0498355427090601	0.194250194250194	0.0322853364402035	0.0183825552393947	0	0	0.0310156429790314	0	0	0	0.0146295077170653	0.166473861242577	0.241230215240778	0.00893499345511729	0	0	0	0.0404579612476545	0	0.0214738813181527	0	0.069321206743567	0.146681334800147	0	0	0.019034523803416	0.0838004084942651	0.0486007834446291	0.0504973993839317	0.109146700727924	0.113778266459705	0	0.00953652489032996	0.0322394929662469	0.00835695566133604	0.0507222853432884	0.046936677728077	0.112611821367213	0.0214458813184928	0.0583924556947242	0	0
ENSAMXG00000014921	0	0	0	0	0	0	0	0	0	0	0	0	0	0	0	0	0	0	0.00889800044134082	0	0	0	0	0	0	0	0	0	0	0	0	0	0	0	0	0	0	0	0	0	0	0	0.00914532376732467	0	0	0	0	0.0043547027305728	0	0	0	0	0	0	0	0	0	0	0	0	0	0	0	0.0189836892142271	0	0	0	0	0	0	0	0	0	0	0	0	0	0	0	0	0	0	0.00799744081893794	0	0	0	0	0	0	0	0	0	0	0	0	0	0	0	0	0	0.0139159670414237	0	0	0	0	0	0	0	0	0	0	0	0	0	0	0	0	0	0	0	0.0452222674444897	0.0102694709168584	0.00472265946177739	0	0	0	0	0	0	0	0	0	0	0	0	0	0	0	0	0	0	0	0	0	0	0	0	0	0	0	0	0	0	0	0	0	0	0	0	0	0	0	0	0	0	0
phkg1a	0	0.147566651352899	0	0.288258418238982	0.0203579331811917	0	0	0.675385934819897	0.326374047865479	0.225564338985569	0.0990687537150782	0.433084803092018	0	0.0542721768860577	0.0131992291650168	0	0	0.0183702495463229	0.149037531274429	0.217148561215036	0	0.34002525000716	0.262063888482716	0.0280359248345252	0	0	0	0	0	0.0606148773154883	0.141651928546802	0.234544999428997	0.211222259203824	0.084246399449296	0.2604750503133	0.0827960137928904	0.201467414906352	0	0.181554103122731	0.57744274856912	0.696407796329456	1.08418390658688	0.904245837698827	0.577798161873029	0.558907859803636	0.408346187239307	0.410603244531245	0.369604854624946	0.648048959316859	0.656692297499135	1.469639780882	0.93864861620909	0.39124798743859	0.578390121182208	0.422035853530005	0.338443181388995	1.031799467131	0.427677362767986	0.639160641093621	0.628801437392158	0.418709933319549	0.971928302340307	0.760032770452778	0.649976424403336	0.518884720824825	0.486787354026613	0.326550303559705	0.460991955113178	0.387380382390646	0.175278111203319	0.361756749085731	0.199936020473449	0.308957542984131	0.330059749103099	0.455456697239662	0.275251318613541	0.189494345574381	0.121635657330161	0.739103597791408	0.0888178346211919	0.53288118027091	0.516619572508604	0.522550628538744	0.725247383575112	0.321770146688104	0.384784059638431	0.300452550695444	0.735136377556758	0.567551399154402	0.642697875756142	0.501273503138819	0.453885920100428	0.352621272971766	0	0.495738596013248	0.581284236143546	0.647357065934267	0.327500038109444	0.65119046395364	0.831230671118311	0.649113393555735	0.539738425332294	1.01500917075248	0.46540749194425	0.163023100373323	0.585284674749498	0.822783451215983	0.683451808432595	0.526750670876532	0.631146356551713	0.34525904900019	0.687633716790806	0.603886390960444	0.296045825991062	0.363046819911478	0.254944112842154	0.64851290391421	0.295981597215451	0.450228754159801	1.16701866492596	0.769661855630294	0.436753363278685	0.383035024673528	0.693454157910151	0.756913554507106	0.41334085577759	0.60454579423226	0.50408887075302	0.367616595060681	0.81429596810673	0.158765375745697	0.260799813163878	0	0.0121732990857852	0	0	0	0.0123531934764489	0.205243955014933	0	0	0.00454357515754847	0.048041815596295	0.012783064995494	0.309108796963524	0	0.309875506221995	0	0	0	0.0505602070946082	0	0.0827629586102444	0.279984092810723	0	0	0.00984804467073063	0	0	0	0	0	0.282257795656171	0	0	0
psph	0	0	0	0	0	0	0	0	0.0127541584933768	0	0.0697000111520018	0	0	0.00914929824882431	0.0123046634674542	0	0	0.042067689285614	0.0788804707258668	0.0523202530521866	0.0943396226415094	0	0.047092094946435	0	0	0	0	0	0.043630017452007	0	0.0220182171363061	0.0941510902399451	0	0.0365714285714286	0	0	0.0726824792163887	0	0	0.00808684968190779	0.00944520106766459	0.0110286535447747	0	0.0248578133078789	0.036878867671247	0	0	0	0	0	0	0	0	0	0	0	0	0.00639573072182857	0	0	0.0666737785363772	0	0	0	0	0.0421741624211343	0	0.00627495471051438	0	0	0.0137607419792075	0.208472314876584	0.00623935410206336	0.0247243237897444	0	0	0	0.101613624354753	0	0	0.00374477413371185	0.00641519117269695	0.00579508576726936	0.0140823332422309	0	0.00524825285662403	0	0.0126835256743107	0	0	0	0	0	0	0	0.0150093358068719	0.00905152672101203	0	0	0	0	0	0	0	0	0.00870078653012815	0	0.014544523695938	0	0.0075946406140115	0	0	0	0	0	0	0.00320376352508819	0	0.0544904809734064	0	0	0.0158468559837728	0.0348280670365567	0	0	0	0	0.0189013049460935	0	0	0	0.0282159877429749	0	0	0	0	0	0	0	0	0	0	0	0	0	0	0.0667334000667334	0	0	0	0	0	0	0	0	0	0	0	0	0	0	0	0	0	0	0
ENSAMXG00000014927	0.0822928699655469	0.0378624381895697	0	0.463838751444602	0.0193739126391531	0	0.0719243355989499	0.121065375302663	0.0563446070736714	0.185459062192366	0	0.396738310907363	0	0.271330765237036	0.0175281420063521	0	0	0.0999036478055839	0.168644262239544	0.100723174797754	0.133408480216867	0.779566628017249	0.116030817785204	0.194366268053455	0	0.125357268214411	0.205160424196037	0.251803926418966	0.0759491094335385	0.0646854491335496	0.325979648755436	0.42548435304044	0.102879634462959	0.12218802305553	0.321705111491646	0.476700352836719	0.30750160166583	0	0.0575307789667472	0.567360674133652	0.976262035259872	0.967481870386784	0.837212261268865	0.59322401494753	2.18383939946544	0.76588740269166	0.31459773732055	0.504316005422314	0.647882980990965	0.297071972094549	0.869241207043803	0.457292484505513	0.507503768047557	0.799139250725278	0.510724003786099	0.527158827587473	1.42580303582634	0.418368504039704	0.836671484724551	0.69096601807138	0.601801461720068	0.478769649226138	0.54544860259905	0.325719238140199	0	0.697443800432087	0.698512790815977	1.02883339409881	0.584973589903776	0.774177857227448	0.339663766991879	0.892905190461578	0.191956761350406	0.228187680813459	0.163196889577579	0.354153189366262	0.272110274410047	0.133438933321241	0	0.232498663132687	0.576442916155818	0.442498618160487	0.724074667416699	0.568638634249684	0.416139525942055	0.449885615827038	0.550404337169992	0.906877944716426	0.513700578261396	0.516279891149728	0.582259274512011	0.65079366609646	0.407282132706203	0.542823189882013	1.06244150162298	0.427857831254492	0.432117116651428	0.212542743884762	0.780514547669467	0.662345011647972	0.852633436078109	0.901640129109093	0.517672431184712	0.752442379461304	0	0.721343138335122	0.472093689884672	0.461653814560446	1.01056642126438	0.808619169693934	0.614131559225945	0.70318247113628	1.10745423150765	0.349701712276926	0.269575023698983	0.459064251127388	0.561544759446504	0.524472318038489	0.498653383002512	0.389256145904605	1.02038208967422	0.513590258667155	0.748977028510055	0.603494206849839	0.283706579766411	0.737906429046799	0.501695983743157	0.238082647958688	0.459940846169968	0.595885770120666	0.155273943672376	0.441910109939619	0.0735205105501735	0.323096313889157	0.0298511654963925	0.0541620284182066	0.0338844067348647	0.0639921458183325	0.432678912520782	0.138085309103964	0.0893367638650658	0.0426854300642324	0.0549756196396875	0.0228116426259754	0.376187788470937	0.158680182156556	0.423645739811867	0.0209170013386881	0.209505947719441	0.0467162410625378	0.0317677070597581	0.0431331953071084	0	0.570697212346949	0.211884920826802	0	0.0720926113841794	0.0659460259706119	0.0461003222273307	0.107276841067206	0.121058168444629	0.0590151550918276	0.306932619535231	0.234870527197826	0	0
ENSAMXG00000014933	0	0	0	0	0	0	0	0	0	0	0	0	0	0	0	0	0	0	0	0	0	0	0	0	0	0	0	0	0	0	0	0	0	0	0	0	0	0	0	0	0	0	0	0	0	0	0	0.00643255593750643	0	0	0	0	0	0	0	0	0	0	0	0	0	0	0	0	0	0	0	0	0	0	0	0	0	0	0	0	0	0	0	0	0.00145679835346823	0	0	0	0	0	0	0	0	0	0	0	0	0	0	0	0	0	0	0	0	0	0	0.129954515919428	0	0	0.0135342172079451	0.0171535413486114	0	0	0	0.0177580781497503	0	0	0	0	0	0	0	0	0	0	0	0	0	0	0	0	0	0	0	0	0	0	0	0	0	0	0	0	0	0	0	0	0	0	0	0	0	0	0	0	0	0	0	0	0	0	0	0	0	0	0	0	0	0
ENSAMXG00000014935	0	0	0	0	0	0	0	0	0	0	0	0	0	0.0176416625502787	0	0	0	0	0	0	0.0291396517811612	0	0	0	0	0	0	0	0	0	0	0	0	0	0	0	0	0	0	0	0	0	0	0	0	0	0	0	0	0	0	0	0	0	0	0	0	0	0	0	0	0	0	0	0	0	0	0	0	0	0	0	0	0	0	0	0	0	0	0	0.00394208291777209	0.00418079077148968	0	0	0	0	0	0	0	0	0	0	0	0	0	0	0	0	0	0	0	0	0	0	0	0	0.0422856468031916	0	0	0	0	0	0	0	0	0	0	0	0	0	0	0	0	0	0	0	0	0	0	0	0	0	0	0	0	0	0	0	0	0	0	0	0	0	0	0	0	0	0	0	0.0260341411727339	0	0	0	0	0	0	0	0	0	0	0	0	0	0	0
ENSAMXG00000027943	0	0	0	0	0	0	0	0	0	0	0	0	0	0	0	0	0	0	0	0	0	0	0	0	0	0	0	0	0	0	0	0	0	0	0	0	0	0	0	0	0	0	0	0	0	0	0	0.0101819722072887	0	0	0	0	0	0	0	0	0	0	0	0	0	0	0	0	0	0	0	0	0	0	0	0	0	0	0	0	0	0	0	0	0	0	0	0.00351657502472152	0	0	0	0	0	0	0	0	0	0	0	0	0	0	0	0	0	0	0	0	0	0.00656314400850584	0	0	0	0	0	0	0	0	0	0	0	0	0	0	0	0	0	0	0	0	0	0	0	0	0	0	0	0	0	0	0	0	0	0	0	0	0	0	0	0	0	0	0	0	0	0	0	0	0	0	0	0.00717161532029151	0	0	0	0	0	0	0	0
ENSAMXG00000014937	0	0	0	0	0	0	0	0	0	0	0	0.0476081657525899	0	0	0.0107451339021285	0.0193718859693304	0	0	0	0	0	0	0	0	0	0	0	0	0	0	0	0	0	0	0	0	0	0	0	0	0	0	0	0	0	0	0	0.0370857535957309	0.0348870260239959	0	0	0	0	0	0.0152625152625153	0	0	0	0	0	0	0	0	0	0	0.0327233697217205	0	0	0	0	0	0	0	0	0	0	0	0	0	0	0.00698245741640113	0.0267987319952654	0.00739426205264714	0	0	0	0	0.00357755897427091	0	0.0163945983077496	0	0	0	0	0	0	0.0507495711661237	0	0	0	0	0	0	0	0	0.0162089510689105	0.113333321253398	0	0.0436311596289606	0.0221491791514206	0	0.0177580781497503	0	0	0	0	0	0	0	0	0	0.0322699539055743	0	0.0131702852025261	0	0	0	0	0	0	0	0	0	0	0	0	0	0	0.0106862267360844	0	0	0	0	0	0	0	0	0	0	0	0	0	0	0	0	0	0	0	0	0	0	0	0	0	0	0
limk1a	0	0.0293332551113197	0	0.0255027897259409	0	0.136477781417185	0.0733191582960627	0	0.0318761674646334	0	0	0	0.806646769379689	0.0189530343808044	0.00170619930455316	0	0	0.0079947877790555	0.0336795396207268	0	0.00812747125922976	0.0211893587040588	0.101859059916928	0.0210852137829825	0	0	0	0	0	0.0165389856970852	0.00612970454824077	0	0	0	0	0	0	0.126310471138057	0	0.0235099323078609	0.0260623590128679	0.0877552893143706	0	0.00421266368831344	0.0206388125252825	0	0	0.0607118435475194	0.0507495858833792	0.0324509908910069	0	0.411488766356679	0.179810838997375	0.0211415279104746	0.0356171966018742	0.116974412248393	0.132865646258503	0.024519723872202	0.0874165269408384	0.161715423597042	0	0.0833666800053355	0	0	0.177749337883716	0.091786187315044	0.274854857508063	0.0676869684252283	0	0.207125103562552	0.0261939154437626	0	0.0481899514656279	0.0367430922986478	0.0816135962707822	0	0.0194848213241885	0.197607997518069	0	0.142889803383631	0.0433304830382228	0.0276686462598106	0.0479456134111667	0.0363327223591015	0.0279898353761312	0.0481122117741104	0.0776686127218494	0.0269526624464812	0.0667391649378756	0.0862933377007752	0.0798541648381121	0.0827262614795133	0.15648548886883	0.179907887161773	0	0.0660682829080834	0	0.0127854021392535	0	0	0.056874409927997	0	0.0852763191423266	0.43012322038918	0	0.0451104682971772	0.0555792134614435	0.0127306312992755	0	0.0333015244382487	0.0365423449210408	0.0362942107108567	0.0432056001980089	0	0.0324464633354964	0	0.0655710841138726	0.0593767060711074	0.0246360637482786	0	0.110615553431737	0.0764444484751306	0.0907007424349996	0.0208697527320593	0	0.0618658747834694	0.0509390187218134	0.0781938693693944	0.0766195456460943	0.117000117000117	0.0286281604726609	0.134573941285195	0	0	0.0347098371821694	0.174070379383017	0.0452437507069336	0.0959312817867185	0.0517839573300192	0.30354325458866	0	0.0364666864406863	0.160862665843576	0.0962183231750809	0.100013812049256	0.299597554046134	0.148751464459805	0	0	0.175732813845615	0.0609174217293071	0.213314068129012	0.993618152277294	0.0940768073564137	0.0703873415404973	0.154794034509698	0	0	0.0282365451006214	0.0296436829311674	0	0	0	0.0158650833313502	0	0
sox6	0	0.0585301245169594	0	0.129851296061302	0.0397247476159874	0	0	0	0	0	0	0.0724385720908669	0	0.0121469784391133	0.00314299363858088	0	0	0.198188488227692	0.0718003802681853	0.56666348222733	0.150101785445424	0.102360617299297	0.198446455208352	0.244197643683125	0.0956217471081071	0.0417186411404208	0.374336288786366	0	0.00780762023735165	0.0438745394195403	1.0351290077412	0.866956921136967	2.23714909625485	0	0	0	0.0161361634012451	0	0	0	0.0066762270237647	0.0047877907505628	0	0.00437437473781091	0	0	0	0.0761577452910638	0.0908982634211688	0.306316018935508	0	0	0	0.0068032579441643	0.0164986009186421	0	0	0.157228042785508	0.108431926985539	0.0528845830862877	0	0	0.0244367592213077	0.0661118386393779	0.210259996294661	0.00912318859090528	0	0.150755158419453	0	0	0	0	0	0.0436551591667103	0	0	0.0557173918424233	0.12653471876002	0.0749765698219307	0	0.0965253234760873	0.0703107763162898	0.0185451404129124	0.0100201204017667	0.114350101732846	0.0220697935150119	0	0	0	0.00991073913734135	0	0	0	0	0	0.0565124435746916	0	0	0	0	0	0	0	0	0	0	0	0	0	0.204298093364941	0.106467834244977	0.0576763117292913	0.118749406204443	0.433346284626749	0	0	0.0147871122793218	0	0	0	0	0.0633175633006394	0.0868933124367435	0.117709278606974	0	0	1.02504007562734	0.0341049547501362	0	0	0	0	0	0.0121732990857852	0	0	0	0	0.0395817005881841	0	0	0	0	0	0.0461292911773118	0	0	0	0	0.015911202759639	0	0	0	0.0727600027870393	0	0	0	0	0	0.0172131260413941	0	0	0.0727176541114826	0	0	0
plekha7b	0	0	0	0.00851202919966497	0	0	0	0	0	0	0	0	0	0	0	0	0	0.00922977064463522	0.016960944964685	0.0240574298966493	0	0	0	0	0	0	0	0	0	0.00917161934111087	0	0	0	0	0	0	0	0	0	0.0130606815632536	0	0.010067401251378	0	0	0	0	0	0	0.0126377514912547	0	0	0	0	0	0	0	0	0	0	0	0	0	0	0	0	0	0	0	0	0	0	0	0	0.017778915628378	0	0	0	0	0	0	0.00292355431700801	0	0	0	0	0	0	0	0	0	0	0	0	0	0	0.0124842542343469	0	0	0	0	0	0	0	0	0	0.00642735482212295	0	0	0	0	0.0116477623483753	0	0	0	0	0	0	0	0	0	0	0.00664522474150076	0	0	0	0	0	0	0	0	0	0	0.0641173604165064	0.0629954064483545	0	0	0	0	0	0	0	0	0	0	0	0	0	0	0	0	0	0	0	0	0	0	0	0	0.00650391275391275	0	0	0	0	0	0	0
rps13	30.5707344114618	25.6212866554558	32.687270263088	17.4857134278596	7.0445956408409	59.7224935770976	26.0639789545685	16.06628904095	13.0066841982568	16.9189811245465	12.4412435983883	15.7681100663332	30.4562828726636	37.2381707838431	19.4597050913718	8.8626850832172	36.2107944458969	54.4863777033654	19.2948335276721	27.8654129276241	47.035727574741	26.9737834130753	41.0569343421892	53.1323546813272	41.5850591268269	48.4477342402269	28.2191969177377	39.6693834221586	45.1119000651346	35.6258414455555	16.7548039165208	25.6165135283302	30.19469943741	16.7250052805178	10.4294169825094	14.5477789287392	15.6218395418895	38.7448845521407	16.3778025628882	18.5739005701352	14.3560147574064	14.9595046375876	12.1502491331703	19.0537186592968	11.3443149009199	18.5511292277047	11.9183662529806	18.3771171479601	20.6529733221397	16.9226938280643	16.9981524679627	13.9331403473595	16.60081061237	17.3024647389879	19.046293550537	16.6808351073933	14.2591444494568	19.7839246752988	16.8657338682136	17.6926118858081	25.2384952643086	16.8635598308885	18.9683561557693	14.1857897574303	21.5308807775018	17.0988224047805	18.6120009229827	16.6832461323651	19.8795498635722	17.597889440177	16.6175864753972	13.3732672779065	15.7496442727109	15.9281058750466	11.6208947729025	14.1374533518455	17.1477700514441	16.1583247143278	15.4967128510694	35.6467767414576	19.3586046778961	17.9707637924081	19.3660120370582	16.0866157231589	36.8020400201051	25.2671730348088	19.8881162469829	12.8495296484561	15.4583878590597	15.5954187173304	17.2546880565397	14.4097119856789	15.1522008989394	3.88347758155352	13.7140638261856	18.6221503828854	16.0610316914579	49.7182173704043	19.9200504714625	20.5089646439729	10.3570466889302	19.1697873238307	16.1034924124299	15.0003750602405	13.3053206174956	16.3368609122319	16.5432706481394	16.3198413557201	15.0778916973973	25.1462299742493	23.8357111304432	15.3554525352329	16.7833409709777	38.5949149892198	23.8796224749025	16.8987166796239	18.723125793825	19.6401691322344	22.2523175522497	14.5586815778468	13.7365243150911	19.5736479071715	18.4442450391748	16.8864548208748	22.072028699129	19.0979008780508	12.9215377319249	16.3282825710572	15.4684613970801	12.4282825707753	20.5530910009738	21.6781411503986	48.76589300061	46.9637487408463	95.8500000770454	82.8147501995639	56.8698788430146	87.5598448720872	54.5025392282017	69.2661167866849	71.0677119529234	91.0959870049042	46.9230790701322	71.3343234417023	40.1112006909319	49.113823082248	35.2903737484356	33.7351784351329	27.3594185057817	34.5464475022988	39.7619352867852	40.0558848096853	17.2852128050078	25.7782505175593	50.9903611484985	33.3028037841344	24.3294347550071	34.4806093126546	34.515782973148	16.068207150574	31.4163383284256	57.2810904567673	22.2867231103392	58.8259220028471	30.9958105858933	30.4565979492381
RF00413	0	0	0	0.0238049895258046	0	0.123273673342225	0	0	0.11686042608737	0.0193022990968454	0.0585096423890657	0	0	0.0446957436584139	0.00976886856964226	0	0	0.0450401643190757	0.0278321076303123	0	0.0310838954337758	0.0194439043359907	0	0.101337393161769	0	0.0569356115169355	0	0	0.00496622963845848	0.0183037544661161	0.0828831823596222	0	0	0.0121451343555488	0.068842631557414	0.0830592378484335	0	0	0	0.0472182998257582	0.0360573867715419	0.064845365735484	0.162172406437419	0.0321089213650046	0.0253662892162831	0	0	0.0893635468158189	0	0.0776060098093996	0.0592792824835648	0.33478406427854	0.103322863283187	0.0633698080929637	0.0583121728998139	0.0598861605868287	0.0441353011792952	0.0646670877217565	0.0900650701886105	0	0.10901866920187	0.136926278891445	0.103946607416569	0.0322649818340009	0.194975065595067	0.0640016777886138	0.116648002986189	0	0	0	0.118938711750211	0	0.0347893315215707	0.103032280186634	0.0430500068880011	0.0931896969471055	0.0764248771253663	0.0461169525917727	0.220994475138122	0.236961209450013	0.0749396400784597	0.0540102843204645	0.0401576375444574	0.0579309492119359	0.0665459970669791	0.0993096821717079	0.0677059631716586	0.0245065060685063	0.114812071439926	0.0536881697976047	0.0364957412507693	0.0661747267092728	0.114000150622778	0	0	0.0310170342262117	0.0223784236190834	0	0.161382835059207	0.135666802333469	0.0314725700815454	0	0.0334340813651804	0	0	0.00983086971738216	0.0834580148798767	0.131957704641123	0	0.0558180094507122	0.0133378006732378	0.0302216838269647	0.235577467624813	0	0	0	0.0591152593108241	0.0575692976751763	0.0576230855285365	0.219384844894915	0.0322687860805364	0.0511742275109257	0.0392967483032355	0.00927886515767576	0.0442905103152599	0.0532907007727152	0.00712730434658656	0.0791351027516553	0.232385546879417	0.0884501760158503	0	0.0316730329462889	0	0	0.029133649592168	0.0189253211177343	0	0	0	0	0.107763265658003	0.0655643957031687	0.0399924814134943	0.256387484919592	0.0412435763129892	0.028885047205465	0	0	0	0	0.0148733165264857	0	0	0	0	0	0.0282268338141004	0	0.102702723343051	0.0602296625723173	0.0766444933688979	0.0345337256364566	0	0.104313357325406	0	0
RF00413.1	0	0	0	0	0	0	0	0	0	0	0	0	0	0	0	0	0	0	0	0	0	0	0	0	0	0	0	0	0	0	0	0	0	0	0	0	0	0	0	0	0	0	0	0	0	0	0	0	0	0	0	0	0	0	0	0	0	0	0	0	0	0	0	0	0	0	0	0	0	0	0	0	0	0	0	0	0	0	0	0	0	0	0	0	0	0	0	0	0	0	0	0	0	0	0	0	0	0	0	0	0	0	0	0	0	0	0	0	0	0	0	0	0	0	0	0	0	0	0	0	0	0	0	0	0	0	0.0237721675462369	0	0	0	0	0	0	0	0.00860326063578096	0	0	0	0	0	0	0	0	0	0	0	0	0	0	0	0	0	0	0	0	0	0	0	0	0	0	0	0	0	0	0
nucb2a	0	0.0261723923136918	0	0.0468620526290109	0.024376747508087	0	0.0676178240584218	0	0	0.0182029004501577	0.0867694016382063	0	0	0.0505178075271533	0.00207088215438012	0.00643308561664986	0	0.0641858319721998	0	0.0264716938178006	0.0391045067944081	0.103960387043697	0	0.018898841576353	0.0428087689482314	0	0	0	0.018910741301059	0.0146430035728929	0	0.0349686974769991	0	0.0173686495874946	0	0.103088064218904	0	0	0	0.0617052459612175	0.0446182196513326	0.0108894028687043	0.0193320767483447	0.0351959926632131	0.0198767640628106	0	0	0.0829375459797721	0.0432539272445437	0	0	0	0	0.0183563912709751	0.033963289457795	0.101094886569422	0.125401284109149	0.0507459537378728	0.0266037663175011	0.051517177434382	0.120556778327926	0.115430787699695	0.0274269572378445	0.0526066182776243	0	0.042149232294562	0	0.0397303386202681	0.141214446205513	0	0.123363160804887	0	0.133711872093845	0.105389104460637	0.0843784491708019	0	0.0949205005310598	0.12859926639093	0.0701754385964912	0	0.0738881334946483	0.0529908265419323	0.0493694457770628	0.0220548912386334	0.0437681549570402	0.0786936550819808	0.0391472349951864	0.0272785851224885	0.0323166410276323	0	0.0398201570814895	0.0243572901084289	0.110038730220474	0	0.0843682505399568	0.0507033000660318	0.0270731978049051	0.00473607286732271	0	0.0462126971261315	0	0.0309400196778525	0.049192021054185	0.0481375578854134	0	0.0534367052955554	0.03406569244001	0.0420108602514651	0	0.0807601514781475	0.0129196095208859	0	0.0190184574129192	0	0.0803735763830283	0	0.0145130315882483	0.0986385661605615	0.0120260821670038	0.1101212584447	0	0.0628233413771118	0.0841122829305965	0.0909181885280321	0.267051220424077	0	0.0442010705958916	0.0515292086184465	0.115415780582578	0	0.0977072787744326	0	0.0229590548216311	0	0.0182647916519668	0	0	0.0253927625548166	0.0815613406802686	0	0	0	0	0.0107635405680191	0.0156650928470053	0.0864209284745691	0	0.0209170013386881	0.152392563242914	0.0409427702488995	0.00615124181269715	0	0	0	0	0	0.00900365548412655	0	0	0	0.0382225008217838	0	0.0373889885390096	0	0	0
ENSAMXG00000006590	0	0	0	0.0974048066512739	0.0342594790160139	0	0	0	0.0234323741681507	0.0371136059896707	0	0	0.479363405397632	0.0680678250771709	0.00734667489494255	0.00643308561664986	0	0.0398274017092483	0.0168048225160797	0.0264716938178006	0.105999576001696	0.132046740897984	0	0.0165932140391865	0.135328596715886	0	0.199600798403194	0	0	0.0589184761092932	0	0	0.0335656073360991	0.0173686495874946	0.0572770490864311	0.0450201014753087	0.0789571341718581	0	0	0.0637066000867744	0.0268967764114707	0.0653330448447321	0.0395139151120012	0.0906369498777799	0.046890832026846	0	0	0.189226964688462	0.0806822352995833	0.170486577407233	0	0	0	0.0324870776102901	0.0949206174237596	0.18321624551367	0.177706916379632	0.0945425602442611	0.109750755393873	0.165894735041042	0.0433553578551237	0	0.0877650253435976	0.0300798611936174	0	0.0309185008627393	0	0	0.240823976845405	0.119161105815062	0.129294198801636	0	0.142763979562235	0.109431563707838	0.036257106392853	0.0601084356178546	0.168585370506991	0.215057965811953	0.0701754385964912	0.0411659853696088	0.0830854201122453	0.130406964156034	0.0506820202539272	0.0368792629929523	0.068091487408751	0.0978049624767159	0.0535846304410387	0.053335598126331	0.0887528924615215	0.107263956346455	0.0725099215094244	0.0139949394299021	0.103419230720524	0	0	0.0681354136869213	0.124952540509455	0.0166397103359225	0.0618996232831028	0.114500139693156	0	0.0367738993571922	0.0430314818321084	0.29916665282253	0	0.081768861290226	0.0387856834975817	0.0635871276225775	0.031748450675607	0.0797250311947068	0.041746136918228	0.0870413034855457	0.0546167942586218	0	0	0	0.0549354556478083	0.15249548493975	0.0484850702164117	0.172480466793699	0.0425321968730329	0.0537994300012142	0.0909147495051594	0.0846121096689066	0.19934217083624	0	0.0465156065960947	0.0874933864412908	0.176299314854258	0	0.224932281120175	0.158452105282942	0	0.0319384737242177	0.00483933410762679	0	0	0.0253927625548166	0	0	0	0.0172644905241806	0	0.0401344451625097	0.031627053781805	0.23630264132771	0	0	0	0.0544168084720511	0.0475991216945886	0.049295080350981	0.104320974775188	0	0	0	0.00900365548412655	0	0	0	0.0382225008217838	0	0.0467912649529894	0	0	0
ENSAMXG00000006601	0	0.00948658596744204	0	0.0943920152105788	0.00583111799442195	0.0218857650606892	0	0	0.358152881451021	0.172043604360102	0.276039065350985	0.18373261815446	0	0.0427776277029444	0.0070078078125745	0.0183534732112705	0	0.0944667686907047	0.073417273969516	0.0737363124082827	0.025970990403719	0.198857399446009	0.0075594017791808	0.0763193975372924	0	0.0975733507664387	0.0765110941086457	0	0.0883739760216919	0.0686980676968324	0.207219806021731	0.0176581730854126	0.172754569388507	0.0602396541979396	0.040043246706443	0.0760461521280741	0.203440615919405	0	0	0.113539189912955	0.0747008717137328	0.0305047908165095	0.0245766669124333	0.0319335517054072	0.112369890452368	0.0277131138454717	0	0.117086026400118	0.0838829306184009	0	0.24699274614564	0.0912725214946788	0	0.12115577163192	0.0943958840365616	0.0857229325717367	0.242241226091244	0.103506613413827	0.207233217605111	0.0259197174920942	0.0621775090804691	0	0.11682413432385	0.239501420199846	0.0749737591842855	0.206406728235345	0.188121978290724	0.0578029753113044	0.302979393000578	0.126008064516129	0.0512569268861896	0	0.11305463720658	0.173181139577078	0.094252173341449	0.106429514027541	0.250649333841098	0.044408917310596	0	0.14239537499822	0.107115383414021	0.130541924026977	0.0891226213047006	0.0585722953500559	0.119127285917672	0.109298611173476	0.217000212749493	0.072102554539486	0.120670483910744	0.0807671998432485	0.119984182145281	0	0.095429678748584	0	0.072438572090867	0.0486913616727024	0.0677871221961278	0.0908415855843562	0.0878236640703385	0.157366421635942	0.112055534539289	0.0577417311860215	0.228152950132582	0.239257345200498	0.0937233474230766	0.0265926528685063	0.109427187729556	0.135337290617033	0.334165890611786	0.00682591061060501	0.036788893147283	0.113324970370242	0.0198950733829782	0.245802915222574	0	0	0.0969700650351194	0.149734027827083	0.0893643530225538	0.0414860295795391	0.0329589200021094	0.087900551241358	0.169858708068788	0.0339124421932886	0.608347196538348	0	0.0856347713595356	0.100896481683413	0.0114544125833595	0.0345451781840291	0	0	0.0782414681964301	0.112353844932895	0.030861072758857	0.0320073108699862	0.0689551990171885	0.0270342937808269	0.0510683498794787	0.107216760123943	0.326711725105871	0.0601307008605234	0	0.033917610393664	0.168023169108917	0.172705439611043	0.113960113960114	0	0	0.0280068050382993	0.0551694208667377	0.0710661341444348	0.0564719701376222	0.0152282099543763	0	0	0.0280989370367972	0.0418016410564249	0.0772011064469665	0	0.0441162197693604	0	0.04607716452074	0.0759447979600334	0	0
ENSAMXG00000015026	0	0	0	0	0	0	0	0	0	0	0	0	0	0	0	0	0	0	0	0	0	0	0	0	0	0	0	0	0	0	0	0	0	0	0	0	0	0	0	0	0	0	0.0115506118936651	0	0	0	0	0	0	0	0	0	0	0	0.0177405620210048	0	0	0	0	0	0	0	0	0	0	0	0	0	0	0	0	0	0	0	0	0	0	0	0	0	0	0	0.00390137328339576	0	0	0	0	0	0	0.027263185157922	0	0	0	0	0	0.00292256147315803	0	0	0	0	0	0	0	0	0	0	0.0189167511614885	0	0	0	0	0	0	0	0	0	0	0	0	0	0	0	0.0106337615549112	0	0	0	0	0	0	0	0	0	0	0	0	0.00584261286321333	0	0	0	0	0	0	0	0	0	0	0	0	0	0	0	0	0	0	0	0	0	0	0	0	0	0	0	0	0	0
RF00019	0	0	0	0	0	0	0	0	0	0	0	0	0	0	0	0.0439962691163789	0	0	0	0	0	0	0	0	0	0	0	0	0	0	0.0145815106445028	0	0	0.00345691815746262	0	0	0	0	0	0	0	0	0	0	0	0	0	0	0	0	0	0	0	0	0	0	0.0924282756580893	0	0	0	0	0.0783742430766687	0	0.00805995965184198	0	0.0167367378089602	0	0	0	0	0	0	0	0	0	0	0	0	0	0	0.00243072695688266	0	0.0113199060298197	0.0179820539101976	0	0	0	0.0218976738340144	0	0	0	0	0	0	0	0.0133939812805718	0	0	0	0	0	0	0	0	0	0	0	0	0	0	0	0.0138256366014373	0	0	0	0	0	0	0	0	0	0	0	0	0	0	0	0	0	0	0	0	0	0	0	0	0	0	0	0	0	0	0	0	0	0	0.0701754385964912	0	0	0.0178223891982063	0	0	0	0	0	0	0	0	0	0	0	0	0	0	0	0
ENSAMXG00000015067	0.0400689185398886	0.137479326884864	0.562952940111646	0.126496843590998	0.0346536348023129	0.142496207436383	0.0676178240584218	0	0.221628233299255	0.229589677046034	0.409678656756619	0	0	0.031286170130283	0.0586499729777165	0	0.697934115019542	0.0992541055959181	0.128840096743515	0.122378034850334	0.234477440123137	0.0875043550310522	0.0767131576838483	0.606666988092618	0.153481609012978	0.0698978094026533	0	0	0.0742378584362585	0.171142477245833	0.15898275627722	0.183208329160798	0.143860759024427	0.255802597811095	0.431188088922304	0.0929483269680369	0.135462104026078	0.347133967823623	0.458832837670307	0.23881724901769	0.19726999680481	0.227825147630789	0.332534898202034	0.107915930343416	0.260824803537307	0.353697815720439	0.1985039573411	0.123277301262681	0.23315788183153	0.137156328925382	0.22625587872458	0.63886374024718	0.307738375134995	0.363891394402507	0.168541977898045	0.200213144921886	0.380102961184517	0.109901025631727	0.108194266672217	0.14599470913782	0.257596979140317	0	0.127671995468753	0.0780310380636427	0.191190026984524	0.417239376639194	0.401785111564999	0.219209347221189	0.0971534052268532	0	0.123035853983473	0	0.219473156293379	0.250912422144355	0.188491939495979	0.237645671034004	0.311915604384804	0.142405840358238	0.0749765698219307	0	0.178926712562304	0.182940365028234	0.229189627483648	0.229865026931565	0.167480149964646	0.0613051900542795	0.0838930060094885	0.206502992962569	0.266221168891268	0.199214635454829	0.108736399557323	0.209316078643513	0.265291316497056	0.651780173676782	0	0.227065148627262	0.249469105413733	0.309123840914282	0.239095893207726	0.0509968782641674	0.146945292118931	0.105942078662006	0.119866053248982	0.215833549166882	0.327150194654366	0.152959439406367	0.258949696512476	0.199223170400161	0.0377073906485671	0.154035536818949	0.131349857023694	0.143178419031493	0.322474949273325	0.243745221001756	0.0971071771914662	0.636476871176726	0.110540641195517	0.112630065472113	0.12178787653761	0.113419160540997	0.146462800327517	0.0843242785999422	0.111826934119372	0.189902634032834	0.0655866727880895	0.161969549724652	0.0831904412307828	0.125847902992121	0.103235397353044	0.0404471840670453	0.0253143284971669	0.0513536830861509	0	0.127888977775383	0.00999677257896284	0.0536060527255822	0.0446484381976318	0.0131374010266736	0.123896962261955	0	0	0.0199283135327492	0	0.0277529129808489	0.0505998613563799	0.128773362827109	0	0	0.160535147170178	0.0777554861518581	0	0	0	0.0793793460839004	0.649232723942447	0	0.0335972006659194	0.014951258895999	0.0759083039971386	0.0994916371789123	0	0.226014230555091	0.0334646726871986	0.0293040293040293	0	0.75947444368497
RAMP3	0.471798225473815	0.524704606347794	0.7275685760853	0.0645264031343256	0	0	0	0	0	0	0	0	0	0.110773334316419	0.182813652692442	0.0742578679864114	0.205254515599343	0.00131567539077862	0.02065616374644	0	0	0.111860933863406	0	0.00852480034917582	0.0235983188557647	0	0	0	0	0	0.275220534749891	0.12158015572886	0	0	0	0	0	0	0	0.134366413084807	0.0552614631377683	0.0527686564555534	0.0624060844741317	0.0890265454833373	0.124563952635758	0	0	0.0561352797586088	0.141967306732729	0.0263267358533285	0	0.179784977167308	0.580786464530256	0.0323544712861303	0.00928484416317557	0	0.31148029827825	0.135559934859721	0.0390533762664794	0.0505294941636093	0	0	0.00812928819952525	0.0566449599951777	0.101175661182946	0.163754783557941	0	0	0	0.090481360839667	0.0473872254763235	0	0.153933115983543	0.0336440782184297	0.0744951211580613	0.146052643387122	0.0474313907149728	0	0	0.127406388156302	0.0790778156022507	0.0872001252059473	0.0467500608022122	0.043647627920149	0.0127249258200508	0.0866036413697681	0.0791924264615338	0.0755353799411786	0.194157487998943	0.0567500354491672	0.150062216103952	0.354741303367323	0.0912242291552636	0	0	0.0371245469067664	0.216319084046786	0	0.100959934046935	0.015031265031265	0.428077926062352	0	0.0883845079634442	0	0	0.304866173102122	0.172486600494582	0.106778957723475	0.0422400756942156	0.0146515423678651	0.0411164008724371	0.158779695217412	0	0	0.139881020615597	0	0.110584424677116	0.0375274360675821	0.0263076917219364	0.0725818451030844	0.18986733942218	0.122938137165615	0.0826514069246792	0.18430673934147	0.0754813825170022	0.626735559895122	0.0215525888056723	0.113240910374012	0.132102945258789	0.302437940994655	0	0	0.03948152856686	0.0124264046186461	0.00814000814000814	0	0	0	0	0	0.037784327061135	0	0.0484524294048104	0	0	0	0.146681334800147	0	0	0.0741541563399031	0.0428520618269548	0	0.0827629586102444	0.141693880470696	0.0627663647604522	0	0.0060686976574827	0.0825721804085226	0	0	0.0733228283864734	0	0.035219700491667	0	0	0
ANKS6	0.105686756005664	0.0309503618097296	0	0.0210810355004638	0.00503291019979647	0	0	0	0.134416622721705	0.17139253437668	0.147246665106264	0.0476953601953602	0	0.0867771573709209	0.00860041633678898	0.00663200339558574	0	0.0792678198472658	0.0766997365644377	0.151769120599518	0.247586615425056	0.0792814231753396	0.104893427476631	0.11386909593637	0.177159190353627	0.0955165463095764	0.25	0.107269277776745	0.0868314209133829	0.0875221621836804	0.0322061191626409	0	0	0.0132428405893064	0.0472326396432991	0	0.0127387236817969	0	0	0.00657729439048871	0.0149533380773163	0.00424429481890443	0	0.0477270015511275	0	0	0	0.0253151730717583	0.0175741982650751	0.0701828262624136	0	0	0	0	0.00549576166860117	0	0	0.0134287851380949	0	0	0	0	0	0.022929626682748	0	0	0	0	0	0.451263537906137	0	0	0.0330412458079885	0	0	0	0	0	0.290521635813116	0	0.00351108388575524	0	0	0.0186892133336324	0	0.00497857222514299	0	0.0176792856824063	0	0.0129608892206877	0	0	0	0	0	0.0135330671425316	0	0.0265266061860046	0	0	0	0.0238524582343456	0	0.0166294167730949	0	0.0144607043332279	0.0136340086712295	0.0281063093043126	0	0.0127474600685813	0	0	0	0	0	0	0.0371783146326411	0	0.0137494654895291	0	0	0.0284113230321265	0	0.00995893929329375	0	0	0	0	0	0	0	0.013939166688737	0	0	0	0.0186739270895191	0	0	0	0	0	0	0	0	0	0	0	0	0	0	0	0	0	0.0159465217446771	0	0	0	0	0	0	0	0	0	0	0	0
ahrrb	0	0.0487495734412324	0	0	0	0	0.101822624987272	0	0	0	0	0	0	0	0	0	0	0	0	0	0	0	0	0	0	0	0	0	0	0	0	0	0	0	0	0	0	0	0	0	0.0227113009169025	0.0341128114457406	0	0	0	0	0	0.00320772728672463	0	0	0	0	0	0.0284879182738601	0	0	0	0	0	0	0	0	0	0	0	0	0	0.0433732222400534	0	0	0	0	0.00789430473279357	0	0	0	0	0	0	0	0	0.0041868542823983	0	0	0	0	0	0.00597969534648149	0	0	0	0	0	0	0	0	0	0	0.0679999184000979	0	0	0	0	0	0	0.00343772205535901	0.0154092702169625	0	0	0	0.0110412811419335	0	0	0	0	0	0	0	0	0	0	0	0	0	0	0	0	0.024901023000267	0	0	0	0	0.0358201616060507	0.0688208574820541	0.00562872903298435	0	0	0	0	0	0	0	0	0	0	0	0.0508905852417303	0	0	0	0	0	0	0	0	0	0.0533883678917108	0.222292476589029	0.00987356627806323	0	0.0134127907054726	0.0585260792209008	0.014810865250748	0.145069452000145	0	0
pigm	0.0376899100341847	0	0	0.108066513152881	0	0	0	0	0.0803118461580983	0.0435418943272876	0.0846109588113853	0.0476081657525899	0	0.0278198940062038	0.00323316973494474	0	0	0.0487682395588581	0.0651539349776006	0.018905164134635	0.0599663695456274	0.0114038088721633	0.0959982013926342	0.0234040760538855	0.046659418903597	0	0.179372197309417	0.0571676842514463	0.0821505521303612	0.0275745263665502	0.0456457380803047	0.109631776007016	0.103790426371072	0.216896026611778	0	0.283652837230842	0.209022535226445	0.197722239797532	0	0.149258658818863	0.171101872506887	0.160623559899453	0.0972818529628835	0.0560350462030362	0.0584299880062376	0.165056285445677	0	0.0401329140484847	0.0237052546749821	0.0260716082792999	0.418237699056979	0.491563988204285	0	0.0592912217212895	0.0148020083364911	0.252054939616048	0.0464787684985499	0.00834894586209545	0.0860995828466626	0.0246836212931378	0	0.0305862777723402	0.0491292294385085	0.0494346861756982	0	0.012739632487082	0	0.0402345336268416	0	0	0	0	0.0284111324549009	0.0377156417750771	0.0444266260736461	0	0.17888534766499	0	0	0	0.0523936019665805	0.0485652217785355	0.0643051789007089	0.0943340772812417	0.0981741144658975	0.0818796315187958	0.0356009273993464	0.11595473744054	0.0515552156273573	0.0516425285242013	0.0656188441215093	0.0919900875183478	0.0653244443243438	0	0	0.0283948650919444	0.165764839142064	0.155012667517195	0.042216776788972	0.0265583087668977	0.077753846871574	0.0548554515758069	0	0	0	0.101220478173216	0.134924127318054	0.0588904712831065	0.0815429935331729	0.0351254902162496	0.0651395235517231	0.0686826420157704	0.0911031543004821	0.0848975710804914	0	0	0.0494498601243193	0.0633114742121634	0.0135031854014362	0	0	0.017099768109292	0.0368646206542243	0.0584816760168014	0.0447287203113119	0.239721922569819	0.0530960416643797	0.0758866281390625	0	0.140507724553414	0.0948679336413775	0.0660506344163436	0	0.0265123998494096	0	0.00977342274060456	0	0.00205667623843788	0	0	0	0.0211043368795202	0.0436071864643293	0.0243696188835303	0	0	0	0.0323939099449303	0.113999088007296	0.0195480491046993	0.042734459953946	0	0	0.12300004316155	0	0	0.0441027107610985	0.0677956010860462	0.0876870068015315	0.0517834210199262	0.0168882403804583	0	0.0276891724260145	0	0	0
ENSAMXG00000015210	0	0.0134537714957634	0	0.00582205020004564	0.00491553633908549	0	0.0599286848650106	0.0767224182906245	0.308482716839393	0.382556830691327	0.463962984441427	0	0	0.0841387385606885	0.00756475429678044	0.0271623985484414	0.117271789098415	0.131139303189279	0.176393079606191	0.164581572378862	0.210714230712182	0.255049805939718	0.0338049405281382	0.0396058426539083	0.0428087689482314	0.212276363243437	0.411522633744856	0	0.0423272447049547	0.0698288025802257	0.0949627613212428	0.299067722728623	0.124855555038912	0.116778219688638	0.0753084634663582	0.135378972023787	0.101191862941152	0	0.239113995811128	0.225309428379639	0.200430494524669	0.191793679500935	0.257591307931535	0.283504690921744	0.28808996762342	0.229038063284197	0.0601858539168954	0.108450294328905	0.190711188849674	0.18419987896181	0	0	0.288778911352175	0.107852771719297	0.230598953032108	0.021710906256649	0.0514911847091778	0.0752600141812001	0.0801541670074269	0.112529790549629	0.0416174193870586	0.088101892030575	0.0675300272952075	0.162842039337817	0	0.172089384301435	0.187129575648099	0.172642059069082	0.0471242430668457	0	0.0891926790026766	0	0.13555167908461	0.0458449617098584	0.0239042300925572	0.152518704716891	0.182556341304176	0	0.171054914746523	0	0.174716097767269	0.0937566262606746	0.189846741782701	0.257191677994356	0.0800338202013637	0.0874694257620273	0.0895965040166614	0.20206307396535	0.10382704657018	0.181947540856741	0.0936981410656765	0.0915854906491058	0.137537604201464	0	0.0948982690555724	0.168671235314787	0.228112913676245	0.0467427136068708	0.165498839482916	0.134445028096933	0.136134015459762	0.0178972839081941	0.027361502912632	0.0741231122530541	0	0.168778586137684	0.172657881888314	0.326073885071028	0.17307194182589	0.163146363446715	0.098178261739631	0.0518306607687336	0.110886958739359	0.340569235868744	0.0564713323281436	0.949027931599118	0.114947386929306	0.113203012507812	0.128351580452559	0.0233690178235499	0.0666262832827509	0.130867978544668	0.176101613015713	0.0721610800222869	0.171415349444674	0	0.13537208310238	0.053010991883949	0.0593964335674948	0.201987415657081	0.203208485374771	0.0817616616911333	0.0397871038727966	0.0832568788571304	0.00849960689318119	0	0.0921507324481609	0	0.103653494417611	0	0	0.0247886442855107	0.0607928604864645	0.0230302481855362	0.085694902528458	0.0333355753988453	0	0	0	0.0153175011641301	0	0.0804557010909793	0	0.036703315929277	0	0	0.0329729525193358	0.0477895895531413	0.0649704533300339	0.10601111130841	0.0895798015401319	0	0.201037375628145	0.0947642738687515	0	0
serpinb1l4	0.0847034110063612	0.0722009976186119	0	0.170156701027457	0.00372541181633571	0	0	0	0	0.0408399669650598	0	0	0	0.104976684553271	0.0193249958113677	0.0168093331899223	0	0.360200713494543	0.386642160710334	0.382151317377544	0.0661859665347765	0.353053371713236	0.390588822968638	0.280137977511578	0.234465140948553	0.215725596605809	0	0.0254818620106208	0.140084339785412	0.165959747927301	0.274745446545713	0.506985511216725	0.409433647334388	1.02956610802033	1.61760667634304	1.13517437865729	0.319472846361185	0.961567615106601	0.080945442771572	0.115964259449591	0.22783942418732	0.0679966972318854	0.028655347804284	0.153766985277516	0.235659357836344	0.045873243054791	0	0.0956131684364245	0.163030649139287	0.169718225639681	0.31776036025601	0.444545389884307	0	0.0510950812902876	0.129124575732169	0.123265528923106	0.0792242362783623	0.130980227168371	0.0894426317850513	0.19973883994076	0.124762950394251	0.367439454174228	0.0485295032686605	0.0877377771321227	0	0.052516860032924	0.343434801272624	0.408118450014866	0.418739389726527	0	0.261458253463488	0.750575145275908	0.0106728604277171	0.0204452542062523	0.024187306501548	0.119966315369655	0.0889712539993973	0	0	0	0.217443449739551	0.121949350600937	0.208644759264886	0.236017363956171	0.506004207080129	0.178128256583085	0.186958592480291	0.181901186180576	0.104739673174155	0.245406473594078	0.171039923682501	0.262158102586973	0.093242279952277	0.240384615384615	0.499819002906714	0.166952715521351	0.0822178807716054	0.365877052803487	0.208949072753773	0.368260269899023	0.240995171853122	0	0.334473198910043	0.30827879886648	0	0.164528827582501	0.262880215759858	0.0776134555710572	0.198776832074335	0.103420749992472	0.159982321180739	0.248913244844301	0	0.214695869274376	0	0	0.220423545639709	0.150656612916446	0.0896111812946493	0	0.222245117949887	0.135481969569806	0.157384359079152	0.172658900861859	0	0	0.113360268978259	0.133196918793368	0.0845793169786577	0.0791934489816749	0.222313788392988	0.447307999607682	0.0307187573293679	0.0771162503154247	0.0106944314394609	0.0433553578551237	0	0.0380414177059489	0.153625397330777	0	0	0	0	0	0.0461065337568987	0	0	0.143881970862133	0	0	0.0126208127298566	0	0	0.142949921108139	0	0	0.0130164267305339	0.0217989828594598	0.0243417977878174	0	0	0	0.093843471437428	0.0121183477844631	0	0
ENSAMXG00000015247	0	0.035916701984757	0.027870213987503	0.00816747905858369	0	0	0	0	0	0.025446271884242	0	0	0	0	0.00408616913471282	0	0	0.00219854390437213	0.0332654233453287	0	0.0185707918585649	0.0257277744188739	0	0.0112089528147922	0	0	0	0	0.0326327400038867	0.0742001667001359	0.0911601060065769	0	0.0558178996840707	0.158791945687998	0.0781782128707046	0.11616881042563	0.225370941850721	0.0764245536806065	0	0	0.00891313260958696	0.00668558687753008	0.0212652844231792	0.017059693573784	0	0	0	0	0.0685885616425243	0	0.0721547575239374	0	0	0.00968853303983537	0.00559815126652574	0	0.0537541928270405	0	0	0.0294893911915189	0	0	0	0	0	0	0	0	0	0.104646295521139	0	0	0	0	0.0468937575030012	0	0.0312246299881346	0	0	0	0.00701173764882413	0.0152151553065321	0	0.0116668753892555	0.00995714881681441	0.0165855213022699	0.0241747349844677	0.00539623181132615	0	0	0	0	0	0	0.0790538831267392	0.00519453534881305	0	0.0106312857476983	0	0.0640040962621608	0	0.0142156110153927	0	0	0	0.0136939787825055	0	0.0593590853633409	0	0.013070157796892	0.00541822756772513	0	0	0.211479084718521	0	0	0	0.0679551090150773	0.0143320066672495	0	0	0.00900543928532834	0	0.0695617003417139	0.079064508732675	0.210238620834647	0.0110317925228717	0.0209971107975543	0	0.0498569106663875	0	0.0470259936813448	0.0364549366723052	0.0245433705901699	0.0196247553655095	0.0742662564114639	0	0.0340512025154083	0.0364400142877708	0	0.0517823484330661	0.0025706874789525	0	0	0.0461065337568987	0	0	0.118095460479303	0	0.0295869538391649	0.0111225673554873	0	0	0	0	0	0	0	0.0330271785549103	0	0.0209421452295887	0.0428441671950781	0	0.0121183477844631	0	0
ENSAMXG00000015270	0	0	0	0.00599333541102294	0	0	0	0	0	0.0186583525047905	0	0	0	0.0119219351685166	0	0	0	0.0309289491580255	0.0119736961842225	0	0	0	0.0075594017791808	0	0	0	0	0	0	0.0426388320371128	0.0223713646532438	0.0285207431364832	0	0	0	0	0	0	0	0.0094414174211146	0	0.00817221137588168	0	0	0	0	0	0.0195056488359029	0	0	0	0	0	0	0	0	0	0.0248028356559387	0	0.0235376208570256	0	0	0.0137786596119929	0	0	0	0	0	0	0	0	0	0.00982668672620984	0.026542997532563	0	0	0.0312246299881346	0	0	0	0.00819328623607278	0.0118465080849828	0	0	0.0215497557869813	0.03854817963743	0.0881126124073888	0	0	0	0.0329609791841362	0	0	0	0	0.0116092517493318	0.0240037829962002	0.0623603236034199	0.0338530911257507	0	0	0	0	0	0	0.0144490922357803	0	0	0	0	0	0	0	0	0	0	0.00871829069493501	0.0403486271520363	0.020973946164075	0	0.143446375569588	0.00900543928532834	0.0133112012427337	0	0	0.209841569614941	0	0	0	0	0.0116393433082505	0.0544931442309231	0	0	0	0	0	0	0	0	0	0	0	0	0	0	0	0	0	0.0136532937205772	0	0	0	0	0	0	0	0	0	0	0	0	0	0	0	0
mrpl17	0.138139869461886	0.123349310450202	0.0893415527561869	0.479306477094611	0.0728404340073369	0.0969437772391789	0.161129106431171	0.244200244200244	0.489247325262123	0.209030778232688	0.155464500582962	0.487519768779871	0.391696043869957	0.183588017303852	0.0935737641833012	0.00431419040765648	1.04008688139215	0.285117125392483	0.364662350240351	0.29792346082565	0.208880549963888	0.536638581414181	0.271137001881527	0.17028376551799	0.0856127426125366	0	0	0.279183146252247	0.164089255594048	0.225677883520224	0.791603315282775	0.537100501789498	0.725660903746746	0.350280744787277	0.337621498018426	0.364797324760051	0.602690225404288	0	0.145180023228804	0.599538448509971	0.721729496944725	0.685270149350209	0.387963341311041	0.380379343800397	0.956229087466643	0.78044826567807	0.261161753897122	0.573059436016181	0.820660612283119	0.762429302583032	1.01680318372175	0.298293759694547	0.666601072180149	0.560866404154648	0.386270916921365	0.421627603279983	0.775178228613833	0.319877494468894	0.691589174274085	0.719325045540309	0.662449477034883	0.750755931381289	0.432230916402995	0.493315571292798	0.250555611371182	0.580366419135686	0.704900034323991	0.531552073040918	0.375370270787892	0.0710429099175902	0.503271945593378	0.307438158504408	0.273111040575256	0.513561491601008	0.263901632848685	0.157228816685278	0.53205263917977	0.248226823946136	0.24893502849286	0	0.575605345995112	0.503888952007849	0.657753157763165	0.709566537318808	0.440712744019057	0.372191662925275	0.37323504378669	0.655529019664878	0.566316160180558	0.645711664392977	0.339630973333299	0.661433608947156	0.388983759023311	0.21418779986292	0.649954898568058	0.562585510716179	0.269670502848115	0.567688980607525	0.824581203168874	0.342537808833408	0.908440931134839	0.62808780703138	0.761407437834466	0.592664936519324	0.639358252040064	0.686199697790152	0.662081297988177	0.345910845626599	0.936117985340611	0.793559929368814	0.391849961466567	0.528870261854357	0.721120144491077	0.941150770839734	0.524873037560772	0.750325496988556	0.574516278140065	0.415467265378595	0.447886953220499	0.722839010017827	1.5432442595285	0.453873715220678	0.407807440146433	0.721337088512467	0.645485985858391	0.898457969487879	0.601452130403885	0.633315526746985	0.347165622153028	0.92391196316153	0.132266359217138	0.281583343413658	0.102320983173039	0.0380298181067531	0.102975906300021	0.0476741107957525	0.0408829072653015	0.190945779768758	0.26176129735551	0.0710893735604402	0	0.181548541954714	0.154268958879042	0.13003975717431	0.616564695122284	0.0813797761392764	0.181484832647623	0	0.0831407848968326	0.0205591808817884	0.0856964396822637	0.0635089992251902	0.0769165685980417	0.437979667993312	0.388840588526686	0	0.0414321494595734	0.0157561949419463	0.0884347078495086	0.0413920990761283	0.0745153648607669	0.115279465972604	0.30482429495348	0.0212537592586689	0	0.2098547804919
tmem145	0	0	0	0	0	0	0	0	0	0	0	0	0	0	0.00589011403260767	0	0	0.00907359445864459	0	0	0	0.0317778095555873	0	0	0	0	0	0	0.0147058823529412	0	0	0	0	0	0	0	0	0	0	0.0244608046035474	0.014686950054348	0.0102998492102076	0.0300537877308207	0.0849247241523757	0.0192546894796228	0.0471609130352764	0	0	0	0	0	0	0	0.0167235115876793	0	0.0528323418463847	0	0	0.11127754700725	0.0402737785115886	0	0	0	0	0	0.0420412042512871	0	0.00882266790419288	0	0	0	0	0	0.0334810490656945	0.0435600780596599	0	0.074555578854174	0	0	0	0.0161660642171626	0.00772722047820844	0.00143258266001948	0.0208608589729725	0.0106862267360844	0	0	0.0292042982112558	0	0	0.0126697589324968	0.0168153140428051	0.0458852410122284	0	0	0.0232684287914296	0.0301784755041314	0	0	0	0	0	0	0	0	0.0427052689338285	0.0211500338958741	0	0	0	0.0109786355751707	0	0	0	0.0803735763830283	0	0.0144372643116601	0	0.031041440322831	0	0	0.0155617802676626	0.0458300734251581	0	0	0	0.00205321017357428	0.0059897455556088	0	0	0	0	0	0	0	0	0	0	0	0	0	0	0	0	0	0	0	0	0	0	0	0	0	0	0	0	0	0	0	0	0	0	0	0	0	0
lipeb	0	0	0	0	0	0	0	0	0	0	0	0	0	0.0346056684084853	0	0	0	0	0	0	0	0	0	0	0	0	0	0	0	0	0	0	0	0	0	0	0	0	0	0.00696124812394363	0	0.00961115201190245	0	0	0	0	0	0	0	0	0	0	0	0	0	0.0321826947213944	0	0	0	0	0	0	0	0	0	0	0	0	0	0	0	0	0	0	0	0	0	0	0	0	0	0	0.0116746448264844	0.00372250649763509	0.00675704895346826	0	0	0.00672414765145956	0	0.0122290949735974	0.0156845276839756	0.0170020606497507	0	0	0	0	0.0585319028136286	0	0	0.0177220125117408	0	0	0	0	0	0.0123931708671254	0	0	0	0.00747808919864796	0.0302977216681166	0	0	0	0	0	0	0	0.0169136053041066	0	0	0	0.0201607619155143	0	0	0	0.00203946195730427	0.0117260787992495	0	0	0	0	0	0	0	0	0	0	0	0	0	0	0	0	0	0	0	0	0	0	0	0	0	0	0	0	0	0	0	0	0	0	0	0	0	0
cd79a	0.0774506924250878	0.154039211551603	0	0.0127783116272413	0.0126700709085688	0.773799809091202	0.0646036565669617	0	0	0	0.0648289811477323	0	0.943141553687345	0	0.028681236734928	0	0	0.000828528695428543	0.00444085661430925	0	0.0757747973024172	0.058420647435052	0	0.0568750568750569	0	0.368117088245663	0.0306936771025169	0	0.0297441998810232	0.024667969135437	0.0224315836698071	0	0.0376945983640544	0	0	0	0	0.415230741960535	0.149342891278375	0	0.0133156501499342	0	0.0136777387962222	0	0	0	0.0555916901541557	0	0.0197622209574401	0.0316510785105002	0	0	0.127577056542151	0	0.0533106986723383	0.0576531700595557	0	0.0100922940288942	0	0.0275926769035498	0	0	0.0428454528482042	0	0	0	0	0.0379497821369534	0	0	0.0471009373086524	0	0.00581872348844111	0	0	0	0.0322696392441085	0	0	0	0.00799760128387568	0.047875763796768	0	0.0101114892808102	0	0.0316549762878996	0	0.0263291033785063	0	0	0.0332991462098912	0.0183105915785927	0	0	0	0.0359475305568567	0	0.0281964957395095	0.0138218529023127	0.025560412033842	0	0.0271623985484414	0	0.0166294167730949	1.06564364876385	0.0108141353419774	0	0	0.0397886427298192	0.0178449381940566	0.00915969003608918	0.0210699754956185	0	0	0	0	0.0310098329725503	0	0.0202738198722165	0.0362909225515422	0	0.02548779694449	0.0221904733102488	0.014637495114736	0	0	0.00767091160873378	0.0677223269774282	0	0	0	0	0	0	0.0234307828000997	0.044475874062115	0.0505412002152948	0.021601655851549	0.0313660544012848	0.117361249662586	0.268717273076823	6.47194036688831	7.76878589221568	8.93081402727175	4.41436107121972	0.163462065460728	0.0591016548463357	0.0299571612593991	0	0	0.134997442521869	0	0	0.0317170333155718	0	0.40290088638195	0.0263941655816299	0.0194144787358068	0.035493056313434	0.0440534093702203	0	0	0	0.017064700813133	0	0
arhgef1b	0	0.148910076063055	0	0	0	0.107496129205759	0.225861095426313	0	0.0128734259018479	0.132098853765237	0	0.0726068773234201	0	0.210864608041986	0.0983622986202749	0	0	0.0736328276022664	0.0528067683738598	0.0523867398684045	0	0.0288442124087802	0.0170942800829414	0.0233522126057475	0.0111420861104983	0.104903174370056	0	0	0.0771839148143204	0.120163354450931	0.0392156862745098	0.036462549315598	0.025094732615624	0.0159969939015438	0.0489706372059313	0.053455639837281	0.0687776830174145	0	0	0.0528943753266128	0.00804112982485402	0.159055516159212	0	0.0491137425162935	0.0204644614163044	0	0	0.0172895515781903	0.0407418271894658	0	0	0.0794899922099808	0	0	0.0136195249509697	0.0394894800025273	0	0.125888699840639	0	0.0256783688934702	0.0951613479581568	0	0.0186854832032542	0.0288710273466371	0.0987829935198356	0.0393486961523748	0.163039047851961	0	0.113293907053679	0	0.057817369848833	0	0.00228336151001437	0.032244575159724	0.0259637753406447	0.0391932462198114	0.018750468761719	0	0.365217222916122	0.49970133553235	0.0590716423358084	0.0361711871575374	0.0354359405773839	0.0279713756089297	0.0130654774644158	0.06257839967728	0.112724637524489	0.0233657189222824	0.0734659082826999	0	0	0.0387362679929965	0	0	0.109610662925289	0.00668147523543234	0	0.083259901954064	0	0.0152088941613055	0.0139159670414237	0	0	0.317097919837646	0	0.016765399080911	0.0146900689258034	0.0475193885025466	0.0300457296004519	0.0492874595794738	0.0355836110495375	0.03598300163003	0.0198950733829782	0	0	0	0.0437807498738509	0.0174073493829095	0.0311882083621824	0.0719331309614582	0.0292698061460739	0.0376126975325158	0.00472265946177739	0.066137328025101	0	0	0.024741287352576	0.0251954009129451	0	0	0.1684602728851	0.00728121054494036	0	0	0.188995493763833	0.168687611462695	0.231588374722048	0.177137769875902	0.184004355564978	0.204426780863829	0.0980097720347205	0.201099603711286	0.199265521917945	0.0948573147215352	0.078897801862725	0.308679300992061	0.0482741974414675	0	0.101332522673152	0.1052141248345	0.0767958639186181	0.0379192925776777	0.0623313158764095	0.114931561741599	0	0	0.145483355545902	0.176419501582906	0.175582444039472	0.154133995969149	0.107805149085191	0.106701378265921	0.170032874159301	0.214848116744694	0	0
erfl1	0	0	0	0	0	0	0	0	0	0	0	0	0	0	0	0	0	0.00705848306140527	0	0	0	0	0	0	0	0	0	0	0	0	0	0	0	0	0	0	0.0127387236817969	0	0	0.00264487151478668	0	0	0	0	0	0	0	0	0	0	0	0	0	0	0	0	0	0	0	0	0	0	0	0	0	0	0	0	0	0	0	0	0	0	0	0	0	0	0	0	0	0	0	0	0	0	0	0	0	0	0	0	0	0	0	0	0	0	0.0343351176149454	0	0	0	0	0	0	0	0	0	0	0	0	0	0	0	0	0	0.00346107827124678	0	0	0	0	0	0	0	0	0	0	0	0	0	0	0	0	0	0	0	0	0	0	0	0	0	0	0	0	0	0	0	0	0	0	0	0	0	0	0	0	0	0	0	0	0	0	0	0	0
ENSAMXG00000015448	0.213416643584731	0.019078872057084	0	0.111707265504427	0	0.0127877564904258	0	0	0.160534967054291	0.0843131651824714	0	0	0	0	0.00344872776432774	0.0198486737116226	0	0.0758282577020802	0.0988249203337281	0.00768650142738332	0	0.104866343816121	0.141700371195516	0.118547311938488	0.0812704191928222	0	0	0.0455746969282654	0.0231303759033409	0.0309342666650819	0.162657615823323	0.207934240592445	0.0688235982353629	0.0664181773283414	0.136426048036187	0.0736364851644376	0.0369376589453483	0.394539572319104	0	0.166633670514957	0.102496840153326	0.175863104150509	0.137712879094188	0.0329674734170461	0.140028581146861	0.239547393755649	0.429543100048934	0.0821038453413093	0.148757175470697	0.115969315407316	0.0309068375196645	0	0	0.0744158663554382	0.144632920511417	0.142380441796624	0	0.07977964845736	0.0836954491822507	0.101054953354274	0.115820762837759	0.141897687249563	0.122830320219302	0.133484165975628	0.186240548292174	0.146437302520735	0	0.0908814543033677	0.0967997986564188	0.0925240562546262	0.141126192150738	0.613948919449902	0.0809485536255051	0.180805089613724	0.0574864490994701	0.0729463152270839	0.0449808119290997	0.097680179241671	0.189125295508274	0.196587245419517	0.098644168095854	0.0846471887447753	0.121068474963513	0.12771235586122	0.121061790422097	0.0207643738602327	0.0905981265077742	0.0833034554995003	0.140329013279432	0.234207102314391	0.0416256507153369	0.0136955533277455	0.015066526246642	0	0.107130613644155	0.0869946607106452	0.250695202606432	0.144200787109658	0.0573193118274513	0.0863373549022994	0.0592031259250488	0.0577459454051328	0.230844173194907	0	0.236275022405258	0.174889608492551	0.141255463405744	0.164645908978849	0.116248388707023	0.136777790386718	0.0719622089700172	0.153757123916367	0.171248978539533	0.126092274326352	0.0491289438259656	0.309597523219814	0.119744636207255	0.0528117976579616	0.0474167547542873	0.069466463614047	0.108838688145607	0.0871434928103625	0.0914296358003381	0.0939230749773663	0.139715539162266	0	0.05550404074194	0.0619216818153172	0.0388251509327742	0.14083749517545	0.00904781686291247	0.0209323257907186	0.0759082491289619	0.19795156392127	0	0.0136078860421191	0	0.00302871983584338	0.0331066959664101	0	0	0	0	0.0623585240984516	0.0616477202673045	0.032303080421749	0.070323488045007	0	0	0.0237746543165262	0	0	0	0.0982569216855409	0	0	0.0194546209108194	0.0159757934777226	0	0	0	0	0.109205527532324	0	0	0
megf8.1	0.133819264612124	0.445208589669729	0.156709628541203	0.611753646448112	0.0144133363043794	0.186952347110191	0	0.103220478943022	0.650746604406134	0.40859219521297	0.720961928603123	1.39480777674665	0	0.368772389986623	0.0451907157981177	0.0627364648120732	0	0.286386399632698	0.469177127587948	0.578852641779047	0.441799023683535	0.765123835170161	0.462183949929177	0.101068694108189	0.349853607905265	0.146213339488695	0.0983767830791933	0.0868198977372321	0.154993304308836	0.717464178851685	0.898314542388516	0.545909565092799	0.596013635839348	0.436447338945811	0.635391733176241	0.379356040522112	0.68670318715231	0.521779411508072	0.418760469011725	0.869926134386393	1.12107965121383	0.92903801653666	1.46020777050333	0.890970591663626	1.84534790068358	0.970459306205788	1.25222094505905	0.831879705094761	0.752585064165516	0.72438316008167	0.586230085341517	0.18187108977157	0.833047507535794	1.37469511696249	0.813821789701349	1.03826353708782	0.868863528795894	1.06166589477066	0.943201927972492	1.15182418795533	1.08720612289769	0.311887360229161	1.34312911416441	0.651157054352006	0.511896190441385	0.637197997581364	0.693616824382614	0.833133955131797	0.677768293641145	0.547784182251634	0.842486538415817	0.719989016227568	0.403817240939528	0.486939332723119	0.211291390998175	0.550005682443111	0.700016714150119	0.431128653755757	0.315120113441482	0.244500330234212	0.745364699505096	0.663998903596663	1.27192798724228	0.895482820713768	0.585505727186378	0.69908063948378	0.60539837563673	0.903398846629329	0.74250844192819	0.87844038713598	0.755364522689071	0.749873679196908	0.446675966787156	0.428102448488324	0.216336155945362	0.636615474262149	0.584810803638174	0.340140619683388	1.20628856025408	1.23285479385389	1.03658000106723	1.1105363071823	0.657343291259876	0.717888286722559	0.264449143811802	0.642748704436057	0.924528482998416	0.761708684409832	0.802883793271359	1.03810047276495	0.880691198800704	1.16369926162876	0.954966676987277	0.497119360931258	0.650335681675775	0.63763012074915	0.733976786221525	0.907363565177798	0.805206685814165	0.580634655208889	0.981368930647317	0.614488005468424	0.770612575508591	0.820188445610545	0.989136371994947	0.54609956541621	0.504964718701707	0.73994443810447	0.812317979442782	1.00299345122762	0.389407853096249	0.765849233840982	0.448879448423587	0.457433808883106	0.0506030722564143	0.0884428232256468	0.140952889622567	0.0432657884834753	0.562257252145905	0	0.253426653429421	0.0392636220543806	0.125971379908868	0.0662048870137095	0.477898884639317	0.40430296242919	0.324462652293251	0	0.247166917954194	0.00471127426777375	0.0175982945113708	0.25333463179267	0	0.517574589580972	0.054097624573305	0.143893173707839	0.0697844621847279	0.0940280490143195	0.117730960128477	0.132226579315559	0.0885768742166901	0.0376647834274953	0.605079245941321	0.0934863320417381	0	0.203761436110602
PPM1H (1 of many)	0	0	0	0	0	0	0	0	0	0	0	0	0	0.0288596124154053	0.00712524760235418	0	0	0	0	0	0	0	0	0	0	0.0347432129133574	0.174064403829417	0	0	0	0	0.0551346940575827	0	0	0	0	0	0	0	0.0155820837854696	0.00846935111219519	0.00880041537960592	0	0.0520591587749176	0	0.0354017389334164	0	0.040206790920568	0.0200214630083449	0	0	0	0	0.0444350238665085	0	0	0	0.014093332777456	0	0	0	0	0.0206910821435961	0.0148017016036164	0	0	0	0.0421630510507168	0	0	0	0	0	0	0	0	0	0	0	0	0.0245741791371175	0.00809523175524513	0.0294674686598573	0.015959457436703	0	0	0	0.0210220699656422	0.0273771294961369	0	0.0108927715567949	0	0.0352800886235826	0	0	0.0511045095794125	0.031113973596682	0	0.0103118297310675	0	0	0	0.0339915225142849	0	0	0.0113240151787099	0.0153772343121456	0	0.0300457296004519	0.0145387297221067	0	0	0	0	0.0346055486536711	0	0.0112463232778112	0.0691132766604465	0	0	0	0	0	0.0122171724576064	0	0	0.00197980676294071	0.0209971107975543	0	0	0	0.0221895788861719	0	0	0	0	0	0	0.0866746407336142	0	0	0	0	0	0	0	0	0	0	0	0	0	0	0	0	0	0.0272283363303873	0	0.0398940201592915	0	0.031480991777165	0	0.0179989488613865	0	0	0
ENSAMXG00000017254	0	0.0489411580456817	0	0.016551906779661	0	0.242627166963885	0	0	4.65588096159143	3.67809966062698	4.79334137861535	2.16067999840377	5.85610683602603	0	0.0706658505050697	0.153224265714979	0.801282051282051	0.00208003938711423	0.00742939842675059	0.0174963126521086	0.0199449519326658	0.0674454175645865	0	0	0	0	0	0	0	1.26268636247252	0.0136165577342048	0	0.0451127141162194	0.058910953042758	0	0.0105281665303269	0.0467604369295227	0	0	0	0	0.0397244251123717	0	0.00812333826961522	0	0	0	0	0	0.0257273110843547	0	0	0	0.0120739408135421	0.0304284323271665	0	0	0.0169515277217901	0.0142098337733645	0.0399512594634546	0	0	0.0284534171001933	0.0254568874881944	2.61095618672976	0	0	0.32962106009723	0.160927177705543	0	0	0	0	0	0	0.0775650770996866	0	0.103663466920988	0.0959232613908873	0	0.019925374554312	0.0260199351818627	0.00897988505747126	0.0167910533846107	0	0.0062666065072442	0	0	0	0.00814251352878623	0.019314005164565	0	0.0326078095703921	0	0	0.0330374961208168	0	0	0	0.0852969438872421	0	0	0	0	0	0	0	0	0	0	0	0.0133185586123127	0	0	0	0	0	0.0525430853299706	0	0	0.0379011840329892	0.0341997264021888	0.0907543131905793	0.116295194120405	0	0	0.00378581809825485	0.029878479814295	0.0570198152828826	0	0.119133211303189	0.28944776034088	0.166840987662679	0.312254376580409	0.0103710829440754	0	0.0484302729341424	0.936273027650703	0	0	0.140926629505454	0	0	0	0	0	0	0	0	0	0	0	0	0	0	0	0	0.0245189985460234	0	0	0	0	0	0.0967866821525358	0	0
PIM3	0.617002907783474	0.831786597743427	0.806702585354731	1.42037291396559	0.0369204195404071	0.135168927366977	0.46651120580369	0.977737526036341	1.16349784922069	1.00153313652683	0.898862034096892	2.2397970733969	0.31055900621118	1.35995511704931	1.71556344839766	0.644927261078855	0.253526421755925	1.31012499835829	0.916490465940677	0.849216698508174	1.03293179196398	1.41229109357298	0.429754400068247	0.805440980574582	0.0948558021413025	0.651134143516804	1.01453902643542	2.77832933552381	0.624822487336711	1.26423630443625	3.45395513310576	0.552923230283409	4.30356206322408	0.581427695587743	0.554736014918018	0.718577630224899	1.60051186092426	0.745586144228599	0.139586823003908	1.12583473285213	1.18216360793658	1.17050395711103	0.563151680840535	3.67812088958779	0.529205001097292	2.01220533706327	0.733461913807323	2.94315316623014	1.00166951309871	1.66135667409284	0.458601230160582	1.42671042354354	1.01222580553636	1.35289675663366	2.97953419190644	2.96358117307413	1.08870595077329	3.37434120618038	1.51739595762594	1.80818589252103	1.02692234626858	1.19135626910849	1.74641050965821	3.07060212369637	1.29395772810599	2.56898954718332	6.20594498421688	1.69833196303812	0.806463583398695	3.67809185921887	1.40663966611699	0.800968054253379	2.44549118469352	2.42187680047513	3.35245452987394	4.30529898735987	2.46030127599857	3.02712438419436	3.54628097377226	1.39391522735416	2.70356876876626	0.978633608596699	1.7963165071122	1.56076603144581	0.797862443907567	9.05010541474103	2.5392248291691	0.469128800075081	3.5367912075177	2.60411561408652	0.962037200058955	1.45730017184016	7.1275952877748	15.3086666118087	0.452664829498596	1.33621215126679	0.964886080321259	0.285160611002279	0.9269838312045	1.62148292585132	2.32006578777823	0.377018596635023	0.521941250730389	0.885299173139462	0.153308395167719	1.08166477009185	1.9510042398644	5.03287746586782	1.13846982582781	1.63108193192017	3.62373397936598	2.05048219516783	1.80729599775514	0.805010257673208	1.64128291232614	4.31207243560731	1.5962346225768	2.96252471356692	4.82195713416429	0.496075318930534	0.316506067315308	3.30083177180604	2.13536261698579	0.854994883810401	7.15073331948637	6.17338211864974	1.11571360668701	2.54031029718872	4.65364782987008	0.449286928794622	4.05771785930378	2.92722214669697	1.21549746868108	1.22093294292714	0.0116253427273934	0.0109717335229249	0.146601145797312	0.0691324842866914	1.63708229291943	0.086573340605494	0	0.0359312956769818	0.134169148674576	0.0609562821544388	1.34113962825518	0.0269257280716871	0.935475984640156	1.81731172602066	4.10917115791168	0.0852015666665116	0.0499510479729865	0.235038647390686	0.0975408640913867	1.3464314457875	0	0.671472520317601	0.693998456716831	0.649752592171877	1.1377693723802	0.649562229148346	0.324246334721743	0.300574557412505	1.25141726819459	0.556543405369655	0	0.52317672909909
ENSAMXG00000027817	0	0	0	0.0468726563671816	0	0	0	0	0	0	0	0	0	0.0287030282096883	0.00266249187939977	0	0	0.00944444916666903	0	0	0	0.0108738793108135	0.00734021992766947	0	0	0	0	0	0	0	0	0	0	0.0149784684516008	0	0	0	0	0	0	0.0316989361837017	0.0169327363979329	0	0.0467372711042148	0	0	0	0	0	0	0	0	0	0	0	0	0	0	0.0290117439539526	0.0146013111977456	0	0	0	0	0	0	0	0	0	0	0	0	0	0	0	0	0	0	0	0	0.00940343092927996	0	0.00793598644141531	0.0204509014757371	0	0.0302724265425174	0.0350094700616517	0.00649157588197796	0.00668792087922083	0	0	0	0	0	0	0	0	0	0	0	0	0	0	0	0	0.00300246923069532	0	0	0	0	0.0197447400012637	0	0	0	0	0	0	0	0	0	0	0	0	0	0	0	0	0	0	0	0	0	0	0	0	0	0	0	0.0479933961086954	0	0	0	0	0	0.0331764089191458	0	0	0	0	0	0	0	0	0	0	0.0450134139973712	0.0410554926673289	0.0242168277892942	0.064164576953094	0.0307102670564823	0	0.0322718060593543	0.156612767364271	0	0	0
creld2	0.137504509269205	0.202031510510255	0	0.197691845817702	0.0253892811532827	0	0	0.572607469159193	0.068657560802443	0.265354609508548	0.160609684510279	0.563398090912449	0.394539572319104	0.381353206371242	0.0354598196528615	0.0276249860988341	0.236272564029865	0.110908641800502	0.285043078901929	0.210906686063997	0.0494995330810983	0.09475421885654	0.1853192826472	0.0357253562918167	0.236978301837124	0.13742870885728	0.119617224880383	0.0455746969282654	0.138467933014494	0.0251083864059256	0.395173494196021	0.192999295853351	0.545527702341804	0.234822887023783	0.18135191112401	0.271408934415886	0.188300933980803	0.366924348115571	0.158730158730159	0.148947245806367	0.134855432482316	0.144109336489309	0.193991608699222	0.110289997779835	0.197334258656077	0.332838813658552	0.165065531015813	0.181788491475322	0.246991081932803	0.281130057436632	0.131094621345128	0	0.498157127601822	0.430830208047636	0.26329573306588	0.29707065795555	0.205949955029915	0.225636327465138	0.107819386744144	0.210209271695072	0.396139515667557	0.0833845272338049	0.303915176029281	0.183913050764569	0.178291256596776	0.3621548260287	0.117420506317223	0.223967558448032	0.183736125080975	0.119161105815062	0.167894936891099	0	0.157266820414997	0.173658125337612	0.125060149959765	0.316936776642092	0.16620736638284	0.17848046086095	0.299897295446765	0.271161090381559	0.211830113351979	0.219550476574739	0.131210378029447	0.212244177848118	0.225688395830489	0.211416678104158	0.141252927752615	0.188076510178689	0.132461990052955	0.239584808403721	0.217681017012953	0.0448592554546187	0.050859137868976	0.594730392321023	0.109610662925289	0.199204335323801	0.078032473564855	0.208187641174955	0.162955437255987	0.102356150437801	0.0722961249277039	0.286144517937	0.0970918265905313	0.0975186653631638	0	0.15035083187543	0.0537077635029574	0.109838323158151	0.0522080356605062	0.186778310874026	0.185682764906909	0.308590135405821	0.147427667700495	0.184959268566821	0.238959730552106	0.747358641264826	0.159455972037862	0.405615879616526	0.319901246855359	0.238253880871802	0.0897496744672825	0.329415426099072	0.240439620854531	0.349913130966211	0.129569389534511	0.0725268349289237	0.089793136766083	0.268139944254946	0.363382704000892	0.309828520394854	0.226413991618091	0.547053598132502	0.0987956817540431	0.085630203501938	0.0372727946247083	0.110966408230837	0	0.118649255504889	0.16735108768921	0.125773507068471	0.0548173485944832	0.0302700536726778	0.0327211211564953	0.366625978540684	0.0487241462340706	0.170616073811443	0.189779474130619	0.180692360923254	0	0.213778997482072	0.0811892539756534	0.0690131124913733	0.0951329090012445	0.072558302534518	0.214669932837476	0.467870993554726	0.153802715676609	0.082690328608084	0.142295248658095	0.0697009452050496	0.436834858804218	0.172808676043257	0.297907495203959	0	0	0
alg12	0.0435934993373788	0.0577511703245195	0	0.0172247485186716	0.024376747508087	0	0.0704671975195547	0	0.0404133903822172	0.0455143094669764	0	0.125747805205908	0	0.0689970487234514	0.00170619930455316	0	0	0.0521052125355768	0.0385252434836357	0.127084851024694	0.143594937258714	0	0.0736152538481279	0.121743312940584	0.182056501035426	0.0698978094026533	0	0	0.0477004255631026	0	0.0670792421893206	0.0443982702433913	0.151676615403492	0.0506305762372934	0.0746681002941923	0	0	0	0	0.0265980940075588	0.0552301353488388	0.103471980884444	0.0510035924309531	0.0315458408386146	0.0698311199038757	0.034027494215326	0	0.065577467562203	0.0234797743743094	0.0267505564115734	0.0544993105770602	0	0	0.0876150629291561	0.0524062380298263	0.0312409206074485	0	0.0615475807105994	0.0690078930322187	0.015559601051829	0	0	0.032695364501015	0.00706594933149053	0	0	0	0.0709259018391106	0	0	0.00527693346842283	0	0.0177504640787076	0	0.028499772001824	0	0	0.0943242987745081	0	0	0.0211911847050043	0.0263816471868535	0.0403057473930633	0.0466020520764125	0.0902470395165705	0.0341425353311532	0	0.0464906413718342	0.0747725059334492	0.00598317292446723	0.0206813683620563	0.0400733184532756	0.0331437510771719	0	0	0.0366756125996274	0.0653463408038575	0.102521073518947	0.0744531957621781	0	0.0276223254683365	0.0307923487171908	0.0432823534101968	0.0341796207429282	0	0.0215259469558318	0.0154626288116172	0	0.0620108891121281	0.0144494115123662	0.0138089885468249	0.0759396390120762	0.0452857531020741	0	0	0	0.028635531390956	0	0	0.0484503166228191	0	0	0.00848688225044959	0.0719738791549511	0	0	0.027581025995423	0.0412210848955906	0	0.0911095318792252	0	0	0	0.0451407048727458	0.00381792324065325	0.0155115420242149	0	0.00194495240117989	0	0	0	0.00656167979002625	0	0.046708795450596	0	0.084460230837159	0	0	0	0	0.024825969950646	0	0.0732000117120019	0.0241273150158758	0	0.0348150623885918	0.0407675767274729	0.0517892918555713	0.0449892605076223	0	0.0377556892201993	0	0.0112133771103576	0	0	0
zbed4	0.0487044613286577	0.0309503618097296	0	0.0971395462962688	0	0.0127877564904258	0	0	0.133235076963234	0.0177023326886302	0.171238154600656	0.127968877968878	0.796305144131231	0.0121469784391133	0	0	0	0.0633618093551044	0.0209683306810089	0.0736547154736936	0.0061730490849998	0.00788074851349381	0.116030817785204	0.00823392244303773	0.0397886427298192	0.0625880143952433	0.291970802919708	0	0.00977708251857646	0.0894856584186668	0.255258405772125	0.0246093269349083	0.118228464685158	0.0289233115285321	0.0386742468190432	0.0335207141252937	0.0555703743220414	0	0	0.0439620209157607	0.0469432342280049	0.0585249733210757	0.0647381917846882	0.137215678794591	0	0	0	0.0392549177527086	0	0	0	0	0	0.0102340318401199	0.0367629764003972	0.0287462881355445	0.140829202343398	0.0364824412228012	0.0445371579067882	0.0477164737920069	0.0382748748411593	0.0418256039617212	0.0576232015310644	0.0375812694952836	0.168528911134705	0.0555240569151551	0	0.0174562110944695	0.0937294966726029	0	0.089902032895748	0.154626422563088	0.0949349709258358	0	0.0463940811776837	0.0336451113653186	0.0484996401639601	0	0.496937079715169	0.109739368998628	0.047172915068992	0.0433355844876498	0.0366819893250712	0.0200354835280131	0	0.0493441395667035	0.0837383212027151	0.0445280178852667	0.0442149252924862	0	0	0.0221873141812437	0.22221554634354	0.180949623624783	0	0.0556864867903221	0.0255421969865316	0.133689221815815	0	0	0.0620362788158515	0.150822667420782	0	0	0	0.0512690355995329	0.0326733822245944	0.0383684567967128	0	0.0580674775206271	0.0395864850178567	0.0736794795281566	0	0.109351762750416	0	0	0.0584597320379754	0.106189555585601	0.0636493678402294	0	0	0.0437108200542265	0.0199889809793779	0.048931352470988	0	0.127056730830316	0.0107823270710599	0.0287445856922288	0	0	0	0	0	0.0558222936363237	0.0637874072911418	0.0414708500751826	0.0911876203365265	0.0269030929801821	0.0614633148783953	0	0	0.0594450595211008	0.275830787547894	0.0101257339859934	0.11341983486072	0.0824091320468521	0.226757369614512	0.0283591401508706	0	0.0211602593401385	0	0.0872356759020169	0.0781237793159482	0.0561688682340095	0.0837731423305688	0.102838338132456	0.101278411081965	0.066774006720136	0.113396090774265	0.134912036584508	0.107986877790551	0	0.0539410741501621	0.109595046303907	0	0.203761436110602
brd1a	0	0	0	0.0156357495778348	0	0.0935095052412077	0	0	0.029967934310288	0.0264690776709395	0	0	0	0.0039559465788974	0.00306919814129361	0	0	0.0309016329520513	0.00955051641513966	0.0293475453713051	0	0.0897451948852846	0.0630847164657418	0	0.0888304581875033	0	0	0	0	0	0.00689988270199406	0	0	0	0	0.0785829914973203	0.0586517143896116	0	0	0.0167138788805348	0.0140925258879701	0.0117179443913231	0.0384303566501486	0.00963151740704141	0	0	0	0.0281559577145846	0	0	0.0835338144881048	0	0	0.0152298798057886	0.0348647503269548	0	0	0.0981839079010952	0.0269245681299272	0.0468000468000468	0	0	0.0155557478527401	0	0	0.10104787209851	0	0.103836236679945	0	0.226654578422484	0.052630546055296	0	0.0736739250079051	0	0.0947797519769539	0.0629212944330576	0	0.0888178346211919	0	0	0.0551953282280839	0.00794868783832865	0.0139904439689671	0.0684159860834532	0.0330565355034706	0.030480579055665	0.0213973248182555	0.0410501495613304	0.029174278525448	0.0475766713815078	0.0555213777980543	0.0110553430472948	0.0247667590466779	0	0	0.0122982767224717	0.0588370362130511	0.114662999474934	0.0386058650030113	0.0447243587802162	0.0860274255432632	0.0765860980914744	0.0858965146094128	0	0	0.0573243255987849	0.0199634270017328	0.012908405824789	0	0.0504901060243381	0	0.0113407229484065	0.0521213384759721	0	0.101464127357773	0.0869081554613085	0.0231507151711238	0	0.0275996069815966	0	0.0426350144319524	0	0	0	0	0	0.0131169423364201	0.0258879248604099	0.0464984353276512	0	0.0107629303154077	0	0	0	0.00735713366072578	0	0	0.0673543292110643	0	0	0	0.00336640262848717	0	0.0425071263143871	0.236602389684136	0	0	0	0	0	0	0	0.123302787172807	0.0736811081638668	0	0	0.00568478977647407	0	0.00734016066143656	0	0	0	0	0	0	0
ENSAMXG00000017440	0.0442767830260525	0.1231590884466	0	0.0884081297026503	0.0178716705789747	0.032986970146792	0	0.198137507430157	0.27894426460425	0.0914297519611406	0.159862298285228	0.0557637401855817	0.42643937334753	0.0676710123467247	0.0208071038378307	0	0.554078014184397	0.0397377795728877	0.0603944668357377	0	0.164570732997601	0.103883272961098	0.131581197974557	0.0455568350413988	0.0188966974241912	0	0.450195737277077	0.192399296760783	0.0150966183574879	0.358012842868361	0.0996938411665834	0	0.0558178996840707	0.0604689470568616	0	0.119424143548788	0.0241439170608161	0.189674139827776	0	0.0384993638329648	0.0935257020589102	0.0798050028584727	0.177396498803559	0.0629879458535901	0.480116898862449	0.0208439289972403	0.202492731386512	0.0795605075106751	0.0530087773107491	0.0251545748625302	0.054357670996099	0	0.200545483715707	0.11110440947822	0.0299460674031776	0	0	0.0242029483337343	0.188394824041576	0.127980014843262	0.0416174193870586	0	0.142826463859608	0.0470907753610263	0.121832358674464	0.0566888609306729	0	0.10909459844093	0	0.309408633371177	0.225780214411311	0	0.0708010197563086	0.120791829619594	0.0435600780596599	0.148859564323585	0.018750468761719	0.0446847490951338	0.134003350083752	0.306367620137913	0.0996835057739179	0.0635372267649824	0.0677370791307563	0.0924256063934676	0.0661717707248452	0.0253486200477962	0.0333243385989004	0.0617036411107567	0.166848260160732	0.0584117344879628	0.0961287351991542	0.046284518022618	0.0855471197556577	0	0	0.0568204013847559	0.137262362723442	0.0971030380806819	0.131349615947755	0.0305838456127473	0.0276223254683365	0	0.0662306190363748	0	0.423352101943186	0.0683278211679296	0.12566231220659	0.0617698512136839	0.0893004057085472	0.0240747525183585	0.0724636587175736	0.0336999892160035	0.0339782403348895	0.0606306803368641	0	0.317665012942815	0.0852950920253627	0.0736317194316509	0.19784004027271	0.338569880823402	0.266073516450689	0.037431464863555	0.0206431226664609	0.0625140423231122	0	0.0725268349289237	0.0791288171107677	0.0436912913254242	0.00957673695672368	0	0.0252013374590171	0	0	0.0703096002277769	0.00603055335675482	0.02471251149172	0	0.0285881053742772	0.18889493398301	0	0.087682379349046	0.0148234083227491	0	0.0597354289458568	0.113263728247643	0	0.192122958693564	0	0	0.0417180624246902	0.0423788874651945	0	0	0	0	0.181106925528832	0.0457055148268316	0.0146799980622403	0.0403566804782128	0	0	0	0	0.111828974681884	0	0
pcdh1a	0	0.119743270428202	0	0.0499161135310413	0	0	0	0	0	0	0	0	0	0	0	0	0	0.0225656772335657	0	0	0	0.089618102999472	0	0	0	0	0	0	0	0.00787039660502572	0	0.0152118092317428	0	0	0	0	0.0683761214399699	0	0	0.121583707074697	0.131542056097096	0.0490874650967078	0.0949670150750109	0.124244825228605	0.0774663805687503	0	0.533457872584876	0.133237295621363	0.254633058978092	0.0521077057068051	0.25140204061316	0	0.27726093752592	0.0372301129653646	0.0508078293421699	0	0	0.192775569291027	0.125330345752759	0.223775845310905	0.122780965128332	0.235647003279512	0.16155436198645	0.102503905138926	0	0.148552063684807	0	0.168548860076394	0.625237680715331	0.117702448210923	0.148152478051417	0	0.030865483428513	0.0264550264550265	0	0	0.104266826961649	0.0702562949640288	0	0	0.141353321184739	0.170218001205634	0.177193519059156	0.107104722060367	0.203404940033842	0.060190530014346	0.0532691645838201	0.269885594013898	0.0641400100942136	0.144751873862703	0.124399939080116	0.0330214669221543	0.0172275972325588	0.317258883248731	0.274795817648285	0.219019935277216	0	0.122568714178331	0.289391913148824	0.150208157546932	0.321722404193156	0.247650356379671	0.133664244161788	0.306942496261146	0	0.152775969787875	0.258516714551265	0.148728662549173	0.0200982401980883	0.106831519177133	0.127647654140003	0.145194348527636	0.251401303832918	0.399066387568203	0	0.101683885137883	0.111561665237638	0.0555812844453229	0.103700127719112	0	0.119762488455815	0.215724569515633	0.130742970950362	0.078145626456001	0.0952085628015883	0.056980056980057	0.0687176567091955	0.0608018855572297	0.01905930875699	0.0257328722002635	0.0226819089094538	0.203202661020616	0	0.0394562127141973	0	0	0	0	0.0254947735555167	0	0	0	0	0	0.0473444498101488	0	0	0	0	0	0	0	0	0.0784935456544885	0	0	0	0	0	0	0	0	0.0263172562317644	0	0	0
ENSAMXG00000026723	0	0	0	0	0	0	0	0	0	0	0	0	0	0	0	0	0	0	0	0	0	0	0	0	0	0	0	0	0	0	0	0	0	0	0	0	0	0	0	0	0	0	0	0	0	0	0	0	0	0	0	0	0	0	0	0.0394894800025273	0	0	0	0	0	0	0	0	0	0	0	0	0	0	0	0	0	0	0	0	0	0	0	0	0	0	0	0	0	0	0	0	0	0	0	0	0	0	0	0	0	0	0	0	0	0	0	0	0	0	0	0	0	0	0.00391301217416348	0	0	0	0	0	0	0	0	0	0	0	0	0	0	0	0	0	0	0	0	0	0	0	0	0	0	0	0	0	0	0	0	0	0	0	0	0	0	0	0	0	0	0	0	0	0	0	0	0	0	0	0	0	0	0
cps1	0	0	0	0	0	0	0	0	0	0	0	0	0	0.0118461656923195	0	0	0	0.0171864705305303	0.00670717802191906	0	0	0.0248867652182569	0	0	0	0	0	0	0.00508130081300813	0	0	0	0	0	0	0	0	0	0	0	0.00673580294812623	0.00320609928327651	0	0.00542932967324122	0	0	0	0	0	0	0	0	0	0	0	0	0	0.00633287186762743	0	0	0	0	0	0	0	0	0	0	0	0	0	0	0	0	0	0	0	0	0	0	0.018611165972825	0	0.0190945622356579	0.0028272067762492	0.0354077104503107	0.0083401722745985	0	0	0	0	0	0.0236793998692897	0.0205327846973262	0	0	0.00610185459768642	0	0.00788980778850266	0	0	0	0	0	0	0	0	0	0	0	0	0.00499028889780487	0.0113407229484065	0	0	0	0	0	0	0	0	0	0	0	0	0	0	0	0.0136594107876563	0	0	0	0	0	0	0	0	0	0.00372744839133073	0	0	0	0	0	0	0.0326091918790069	0	0	0	0	0	0	0	0	0	0	0	0	0	0	0	0	0	0	0	0	0
myl1	0	0	0	0	0	0	0	0	0	0	0	0	0	0	0	0	0	0	0	0	0	0	0	0	0	0	0	0	0	0	0	0.0192834278221297	0	0	0	0	0	0	0	0	0	0	0	0.0131118136129471	0	0	0	0	0	0	0	0	0	0	0	0	0	0	0.0072847006716494	0	0	0	0.0140504692856741	0.0149011754047159	0	0	0	0	0	0	0	0	0	0	0	0	0.0267479805274702	0	0	0	0	0	0.00462449130595635	0	0	0	0	0	0	0	0	0	0	0	0	0	0	0	0	0	0	0	0	0	0	0	0	0	0	0	0	0	0	0	0	0	0	0	0	0	0	0.0130025484995059	0	0	0	0	0	0	0	0	0	0	0	0	0	0	0	0	0	0	0	0	0	0	0	0	0	0	0	0	0	0	0	0	0	0	0	0	0	0	0	0	0	0	0	0
map2	0	0	0	0.0704948212444113	0	0	0.083371545291592	0	0.0111188448854425	0	0	0	0	0	0.0127743216603097	0	0	0.00577999282923732	0	0	0.0205309298458127	0.0930222289946123	0.0240458602646968	0.0216008847722403	0	0	0	0	0.0827814569536424	0	0.0349531869453168	0	0	0	0	0	0.184016853861142	0	0	0.160576424207647	0.253433676413794	0.199707134430197	0.113955925755543	0.161907616989972	0.0334567888843165	0.288563526541369	0	0.123383671326368	0.0519226328328125	0.0491279783836895	0	0	0.155836060464391	0.320730697330509	0.157605900153718	0.198926936594595	0.377761717640762	0.0587460849151184	0.0400117506224653	0.0490628326168928	0.192854793218417	0.114762404479385	0.114513642892044	0.00925801628485065	0	0.0778107809869293	0	0.0987988302975926	0	0	0.101185547512376	0.38495930111823	0.0331862214010225	0.0304781410772194	0.028677617692943	0.0647761939784586	0.194542596077202	0.166204023326825	0	0	0.0618406634825591	0.0898129078459505	0.0746271941123307	0.0978309449099089	0.0295033570084367	0.0118763095389146	0.117645633577624	0.0551974125748784	0.084929808115213	0.368756137786137	0.0138507224536832	0.141461689407702	0.0282344703354537	0	0	0.0566731608386273	0.0756926086633434	0.0188300512553995	0.145228051523695	0.165295426078621	0.238093540245898	0.120670797561332	0	0.0497542141819412	0.140388314076736	0.0154293813915616	0.266624956974142	0.100776744233879	0.200880420857013	0.0704174665133277	0.0425551995598044	0.125115746699389	0.026898061725672	0.173241169031409	0.0564713323281436	0.260810599342757	0.0500115192128518	0.0246385984935754	0.1231008325483	0.105422956903095	0.105328572481857	0.0319674638734377	0.0395552219607253	0.0625408418295547	0	0	0.0295239044926827	0.0147569239487167	0.0677112251669082	0.0498569106663875	0	0	0.0111115679200145	0	0	0	0	0	0.021680216802168	0	0	0	0	0	0.0624827569671965	0	0	0	0	0	0	0	0	0	0	0	0	0	0.00617979750039551	0	0	0	0.0165049184657028	0	0	0
ENSAMXG00000028937	0.274163995309977	0.515831816839854	0.251155314446454	0	0	0.0102906385032472	0	0	0.847366855231642	0.860224358806639	0.559032435106799	0.228615878684505	0.279602963791416	0.2597807825939	0.0459359773411724	0.00834145234695103	0	0.00191545547853029	0	0	0.054218173931902	0.0225601227270676	0.00857471146095934	0.0929730076505981	0	0	0	0	0.00800512327889849	0.233802934471867	0	0	0	0	0	0	0.021586802692306	0	0	0.00707801744731301	0.00652121743304014	0.0094290164781492	0.207950397754857	0	0	0	0	0.0137444197655752	0	0	0	0	0	0	0	0	0	0.00395400542726785	0	0.00351159969168155	0	0	0.0172425684529968	0	0	0	0	0	0	0	0	0	0.0121280185122075	0	0	0	0	0	0	0	0.000949003764318332	0	0	0	0	0.0401446373672732	0.0761776057893758	0.0128982473966588	0.0200845787413185	0.00578432563439591	0	0	0	0	0	0	0	0	0	0	0	0.0441407560428695	0	0	0	0	0	0	0	0	0.014756793289791	0	0	0	0	0	0	0	0.0348791435848651	0	0.0755857898715042	0.00679255535932618	0	0	0	0	0.00551433589474236	0	0	0	0	0.0651595268115163	0	0	0	0	0	0	0	0	0	0	0	0	0	0.0114059420395649	0	0	0	0	0	0	0	0	0	0	0	0	0	0	0	0	0	0	0	0
kansl1l	0.174266618837375	0.053215776108667	0	0	0	0	0	0	0.071254428863092	0.137013587353125	0.171286970813411	0	0.417658605855574	0.142374510756451	0	0	0	0.00618974668461693	0	0	0	0.0112800613635338	0	0.0285143705941537	0	0	0	0	0.0518672199170125	0.0585086128990651	0	0	0	0	0	0	0	0	0	0	0	0	0	0.0232881465662792	0	0	0	0	0	0	0	0	0	0	0	0	0	0	0	0	0	0	0	0	0.128865983737802	0	0	0	0	0	0	0	0	0.0217557783347257	0	0	0	0	0	0	0.00107927326918565	0	0.0146706130748684	0	0	0	0	0.00537305958669351	0	0.0163945983077496	0.0350708606739918	0	0	0	0	0.00904978907655426	0	0	0	0	0	0	0	0	0	0	0	0	0	0	0	0	0	0	0	0	0	0	0	0	0	0	0.0133112012427337	0	0	0	0.001795944111656	0	0	0	0.0165454710909256	0	0	0	0	0	0	0	0	0	0	0	0	0	0	0	0	0	0	0	0	0	0	0	0	0	0	0	0	0	0	0	0	0	0	0
spopla	0	0	0	0	0	0	0	0	0.0450438276442979	0.0191699782804146	0	0	0	0	0	0	0	0	0	0	0	0	0	0	0	0	0	0	0	0	0	0	0	0	0	0	0	0	0	0.00276764052556387	0.0417071552318329	0	0	0.0156754062281524	0	0	0	0	0.0742814360602494	0	0	0	0.222736992159658	0.0078032701944731	0	0	0	0.0354636338167027	0	0	0	0	0	0	0.0503699674106311	0.0355803700894579	0	0	0	0	0.0117230545590959	0	0.00581219293458203	0	0.0851199055736514	0	0.0248963688646011	0	0.181424754160217	0	0.0113904173240622	0.0124337005544711	0.0139274944369129	0.0185214107712515	0	0.0388731410257128	0	0.0063758025541465	0.0266641780100524	0	0.0195638819437108	0.0158181795173557	0	0	0	0	0.0260079376225624	0	0	0.0152088941613055	0	0	0	0	0	0.0164944479021748	0.00908096955695766	0	0	0.0461388510678571	0.0240635746390027	0	0	0	0	0	0.0190338919283046	0.0145439737044955	0.00911406710687611	0	0	0.0292164993053589	0.0157842731815728	0.0235263118271475	0	0	0.0305411994249255	0	0	0	0	0.0594038105513871	0	0	0	0	0	0	0.0205408825184765	0	0	0	0	0	0	0	0	0	0	0	0	0	0	0	0	0	0	0	0.00685126721038323	0	0.0286739173445659	0	0	0	0	0
nxph2a	0	0	0	0	0	0	0	0	0	0	0	0	0	0	0	0	0	0	0	0	0	0	0	0	0	0	0	0	0	0	0	0	0	0	0	0	0	0	0	0	0	0	0	0	0	0	0	0.00661907989494196	0.0436638113861466	0	0	0	0	0	0	0	0	0	0	0	0	0	0	0	0	0.0215340884620354	0	0.0651562980957488	0	0	0	0	0	0	0	0	0	0	0	0	0.00329773320415013	0.0175698838444492	0	0	0.0171956034281155	0	0	0	0	0.0235476399061327	0	0	0	0	0	0.00662077904155496	0	0	0	0	0	0	0.0356699530583418	0	0	0.00897848216963226	0	0	0	0	0	0	0	0	0	0	0.0266494931053661	0	0	0	0.0379011840329892	0	0	0	0.32708599090701	0	0	0.0142800022848004	0	0.0251769942697161	0	0	0	0	0	0	0	0	0	0	0	0	0	0	0	0	0	0	0	0	0	0	0	0	0	0	0	0	0	0	0	0	0	0	0	0
ENSAMXG00000025166	0	0	0	0	0	0	0	0	0	0	0	0	0	0	0	0	0	0	0	0	0	0	0	0	0	0	0	0	0	0	0	0	0	0	0	0	0	0	0	0	0	0	0	0	0	0	0	0	0	0	0	0	0	0	0	0	0	0	0	0	0	0	0	0	0	0	0	0	0	0	0	0	0	0	0	0	0	0	0	0	0	0	0	0	0	0	0	0	0	0	0	0	0	0	0	0	0	0	0	0	0	0	0	0	0	0	0	0	0	0	0	0	0	0	0	0	0	0	0	0	0	0	0	0	0	0	0	0	0	0	0	0	0	0	0	0	0	0	0	0	0	0	0	0	0	0	0	0	0	0	0	0	0	0	0	0	0	0	0	0	0	0	0	0	0	0
ENSAMXG00000025167	0	0	0	0	0	0	0	0	0	0	0	0	0	0	0	0	0	0	0	0	0	0	0	0	0	0	0	0	0	0	0	0	0	0	0	0	0	0	0	0	0	0	0	0	0	0	0	0	0	0	0	0	0	0	0	0	0	0	0	0	0	0	0	0	0	0	0	0	0	0	0	0	0	0	0	0	0	0	0	0	0	0	0	0	0	0	0	0	0	0	0	0	0	0	0	0	0	0	0	0	0	0	0	0	0	0	0	0	0	0	0	0	0	0	0	0	0	0	0	0	0	0	0	0	0	0	0	0	0	0	0	0	0	0	0	0	0	0	0	0	0	0	0	0	0	0	0	0	0	0	0	0	0	0	0	0	0	0	0	0	0	0	0	0	0	0
ENSAMXG00000025168	0	0	0	0	0	0	0	0	0	0	0	0	0	0	0	0	0	0	0	0	0	0	0	0	0	0	0	0	0	0	0	0	0	0	0	0	0	0	0	0	0	0	0	0	0	0	0	0	0	0	0	0	0	0	0	0	0	0	0	0	0	0	0	0	0	0	0	0	0	0	0	0	0	0	0	0	0	0	0	0	0	0	0	0	0	0	0	0	0	0	0	0	0	0	0	0	0	0	0	0	0	0	0	0	0	0	0	0	0	0	0	0	0	0	0	0	0	0	0	0	0	0	0	0	0	0	0	0	0	0	0	0	0	0	0	0	0	0	0	0	0	0	0	0	0	0	0	0	0	0	0	0	0	0	0	0	0	0	0	0	0	0	0	0	0	0
slc46a1	0.0321189170785918	0	0	0	0	0	0	0	0	0	0	0	0	0	0	0	0	0.0015841305881182	0.0107646135218854	0.00420272252365082	0	0	0	0	0.109078334165737	0	0	0	0	0.0147958760934152	0.048030739673391	0	0	0	0	0	0	0	0	0.00853104746760121	0	0	0	0.0215328828654238	0	0	0	0	0	0	0	0	0	0	0	0	0	0.0184095994419389	0	0	0	0	0.00973633991509911	0	0	0	0	0	0	0	0	0	0	0	0	0	0	0	0	0	0	0	0	0.0117274264631724	0	0	0	0	0	0	0	0.0384402484777662	0	0	0	0.00365588473141677	0	0	0	0	0	0.0999320462085782	0	0	0	0	0	0.0126435677113625	0	0	0	0	0	0	0	0	0	0	0	0	0	0	0	0	0	0	0	0.0169188706315476	0	0	0	0	0	0	0	0	0	0	0.0432911677359585	0	0	0	0	0.0147418263943556	0	0	0	0	0	0	0	0	0	0	0	0	0.00986884307552625	0	0	0	0	0	0	0	0	0
sarm1	0	0.025107459928494	0	0.0562572102721019	0	0	0	0	0.101804164299276	0.103550203995417	0.0990687537150782	0.0724385720908669	0	0.0097062406274114	0.00868326907714216	0	0	0.041099801935033	0.00472362986392167	0	0	0	0.110547319780232	0	0	0	0.0306936771025169	0	0	0.0482451754425837	0.0692360020574526	0.023126306636325	0	0	0	0	0.070679889281904	0	0	0.0712673661528463	0.0726938201810643	0.0306226124623807	0.0177366287989642	0.103731623888997	0.0194041000863482	0.121887715342876	0.200176155016414	0.166946640848633	0.207873856727395	0.16586443344435	0	0.205378274706756	0	0.0798848784813326	0.162412514762307	0.028907331766556	0.0465757508011029	0.212497083955219	0.124864644562635	0.122272783551482	0.0905061957554339	0.221826557082967	0.0175804364147266	0.223968414159243	0.0503699674106311	0.068559201987163	0	0.058756274538961	0	0	0.0275183444207803	0	0.105193835362804	0.104414327910058	0.025890637945319	0.0619778367255869	0.0221773746423898	0.033555245355954	0.124610591900311	0	0.0910275954920807	0.137161311018643	0.0719450268184829	0.0751629495823829	0.0585202685159003	0.109564143341251	0.113496553189868	0.0820624272616382	0.0577006413655079	0.0625664276786115	0.0967042479947588	0.116477903163213	0.294893930168938	0.180844907407407	0.152961331375428	0.0849851654784607	0.0409988971296672	0.0852899709026912	0.0329978551394159	0.0701051059293555	0.0293588324579508	0.0623870481109112	0.153537269710188	0	0.153308395167719	0.0706477825835342	0.146107365652793	0.123553725347746	0.108071639640753	0.151974677534651	0.0933567935865026	0.0185349940688019	0.105150531865819	0	0.321083053880309	0	0.0484250943642358	0.0215549433767292	0.0832655477133027	0.224576261284314	0	0.160116290120368	0.0780622316123412	0.0383244156655525	0	0	0.0674131907031303	0.12374687838239	0.319889549668285	0	0.0047668759325201	0.172086675328997	0	0	0	0	0	0	0	0	0	0	0	0.0179941231193892	0.0291146242757737	0	0	0	0	0	0.021261215291066	0	0	0.019208310283361	0	0	0	0	0.0138568002712951	0	0	0.0341992585600744	0.0949066205865312	0	0	0
ankmy2a	0.105283127796136	0.118787584353235	0	0.196577452071971	0.00204738550917863	0.0781591363847694	0	0	27.5491928971029	33.6058140346264	29.0568978352111	17.1573602528986	21.4691220657974	0.271528712916007	0.047829174283834	0.0323746131233732	0.801282051282051	0.160640516588475	0.1664698571582	0.434351227721153	0.0793447333757673	0.294872557232407	0.0390252531588053	0.128650413479172	0.0643671213773713	0.0261834939254294	0.0306936771025169	0.0356216693739135	0.504724639688582	7.66986909224804	0.209652746986397	0.450250538117103	0.118771942398806	0.215630771570856	0.0813080488102866	0.0328848268029887	0.241902712736403	0.141904356463743	0.598905618186205	0.25143396023563	0.398316456996006	0.381546865034598	0.587614139460834	0.217039859271626	0.589771054557992	0.456499535801314	0.645261220260025	0.513074277344846	0.401984570183077	0.467107455428973	0.542908441211055	0.312343828085957	0.360270662368529	0.502330698033274	0.385513010066495	0.131561954735249	0.410764131806088	0.252160258029397	0.303053387436898	0.379251113822835	0.509250229016128	0.101557354797634	0.359761418316675	0.42390456750781	1.82352327322336	0.149305200440207	0.0641247611352648	0.356465669287164	0.381157665391567	0.748314635699453	0.212294052799982	0.649956869680529	0.180654246582433	0.195580839366588	0.365726758173554	0.138400102666674	0.307232782936662	0.36151373212231	0.18348623853211	0	0.386839987594927	0.274113224427062	0.334907960349081	0.241912787648978	0.312150381413245	0.153800688979752	0.22249995122704	0.277931146388248	0.293599396442349	0.262252242213978	0.316850734648609	0.22593554468001	0.180113157571798	0.297864971723816	0.108695652173913	0.390763800510517	0.364286485796129	0.236407198880974	0.265892564159834	0.374919041599577	0.217679368488829	0.718841470331016	0.520742736144659	0.0292551635363642	0.885574880747127	0.292756260187146	0.432888975466318	0.165711178521915	0.388619407601399	0.35835380584292	0.287924435997771	0.165212287923892	0.264910655453209	0.333581266410663	0.0972132644906833	0.241207969511313	0.378616601776099	0.216100115360194	0.336217457730411	0.191776599580909	0.842361833459447	0.368363901740379	0.219262353842834	0.302544113512366	0.128809359873317	0.10194610761183	0.248188850329074	0.298806204155397	0.320062576247903	0.583232768438946	0.0602244403897296	0.0693305657289863	0.0641173604165064	0.034365481488293	0.0136666544768247	0.0382418617337473	0	0.0549864928420009	0.167974643264303	0	0	0.074540524049297	0	0.102590887248824	0.182489998240792	0.0165466483109181	0	0.0386742468190432	0	0.0768844218473842	0.00568520669421718	0	0.0546989098507267	0.230576405716748	0	0.157282164202579	0.0523494667348879	0	0.0375830355028089	0.039923347173427	0	0	0.0617181883804224	0	0.246457178065311	0
ENSAMXG00000006554	0	0	0	0.0137842815081107	0	0	0	0	3.79677677881472	5.96858127768742	3.98602081618549	2.85922731646536	3.7415207688069	0	0	0	0	0.00530148511331132	0.025258714876545	0.0273767089910588	1.22512610322875	0.0238649245271762	0.0496430663529225	0	0.0437447232927528	0	0	0	0	1.48747771768936	0	0	0	0	0	0	0.026028720089747	0	0	0.00544192809689244	0.00301856902924028	0.0247827789425684	0	0.0376632237238394	0	0	0	0.0225029915302058	0	0	0	0	0	0.0383541468503575	0	0	0	0.0160232851667722	0	0	0	0	0.00973633991509911	0	0	0.0125548017094618	0	0	0	0	0.0218938149972633	0	0	0	0	0	0	0	0	0	0.0118153590214992	0.00176080270064875	0.0124192747143567	0	0.0175233365793814	0.00566384833573481	0	0	0	0.0153368822878947	0.0581041693552703	0	0	0	0	0	0	0	0	0	0	0	0.0415127236497987	0	0	0	0	0	0	0.00583233211632003	0.00856187840762761	0.00529413695508772	0.0299938212728178	0	0	0	0.00907946071635129	0	0	0	0	0.0153319673297476	0	0	0.113424980717753	0	0	0	0	0	0	0	0	0	0	0	0	0	0.0289120956643421	0	0	0	0	0	0	0	0	0	0	0	0	0	0	0	0	0	0	0	0	0	0	0	0	0	0	0
sostdc1a	0	0	0	0.0150578825003313	0	0	0	0	0.0514955009253582	0.038045937440211	0.336881118544006	0	0	0	0	0.0117353261481843	0.492513790386131	0.00127293883516168	0	0	0	0	0	0	0	0	0	0	0	0	0	0	0	0	0	0	0	0	0	0.0110799980370842	0	0.0226260521718566	0	0	0	0	0	0.0381630853587078	0.11405004954796	0.0372672659243027	0.130320327364662	0	0	0.0912212991917194	0.111105272384185	0	0.125401284109149	0	0.0335651566821514	0.0170786900644721	0.104110697328213	0	0.0232937339855579	0	0	0.00926059690103385	0	0	0	0	0.0555014417365023	0	0	0	0	0	0.0505088769351214	0	0	0	0.0398311776919625	0.0800319352880079	0.0367371782513091	0.0109732745591529	0.0310165834587363	0	0.00785018703070601	0.0138333906597469	0	0	0.00941301386819333	0	0	0	0	0.0296606299923115	0.0150976440126518	0.00526849293705837	0	0	0	0	0	0	1.07937710760548	0	0	0	0	0	0.00468945051832497	0.0334740147469603	0.022745417367036	0	0	0	0	0.0256924104619495	0	2.04541365427579	0.0457567479764078	0.0181106925528832	0.113454318246007	0.0169848495142333	0	0	0.0525675272512303	0	0	0	0	0	0	0	0	0	0	0	0	0	0	0	0	0	0	0.0145606187680552	0	0	0	0	0	0	0	0	0	0	0	0	0	0	0	0	0	0	0	0
ispd	0.0822375184006448	0.0261723923136918	0.202118198722613	0.123514437534985	0	0.0573368194119536	0	0.411474709832693	0.285254192806214	0.259778339480335	0.561115700565656	0.615532189536649	0.146836409556114	0	0.0186585083617877	0.00834145234695103	0	0.114614223683864	0.103120692082424	0.273753186639598	0.114194423894529	0.101573562145883	0.210485041513309	0.150223405068926	0.0670811088034218	0.13052274358807	0.184444175598122	0.0455746969282654	0.0785101620465093	0.0989954010506211	0.0598530917495571	0.163925071053445	0.0253846407692562	0.231732988848814	0.15297669023529	0.168612100887764	0.222074055647942	0.335435395142895	0	0.133618020689078	0.122764834615923	0.149042352249103	0.0954289704819701	0.114843918607982	0.0318485537571739	0.205976856999048	0	0.135137170391952	0.243875865520941	0.0407203980771529	0.177533920206067	0	0.150547994700711	0.226508548791074	0.074287285561875	0.0204220002123888	0.121551413915613	0.0705221125796502	0.122297281622988	0.0907242803487452	0.106019212872428	0	0.144068577515289	0.155383795566971	0.142633005277421	0.0792899544347303	0.397021757888324	0.0154195468890209	0.155512402744283	0	0.0332092523032305	0	0.120929368225667	0.0876526146232103	0.0829962429374109	0.157302376281137	0.185032382047873	0.222021751740949	0.203273193585658	0	0.0812589016816806	0.108761673673097	0.0901565422367035	0.0902569069831973	0.201087977108925	0.078444430086297	0.229822847511145	0.0796595270682677	0.0505015419162867	0.108639176865448	0.101482692794546	0.0534217300361094	0.163793481428121	0	0.108695652173913	0.135467871581621	0.191106065312135	0.070741735429486	0.276688500249864	0.180784477656498	0.0423832975900857	0.0550478916657492	0.0568503872974894	0.0664460657284482	0.686064022982323	0.0651096163743596	0.119197607500276	0.122855221035353	0.0200982401980883	0.163982175282112	0.0665552201136441	0.0824177255873514	0.285623991395838	0.327714034877988	0	0.52681610962129	0.11364226730129	0.0568988573667353	0.0399199124493918	0	0.11304529765024	0.0350098608908569	0.114068924922162	0.113605428329875	0.283306113809792	0.100993962439333	0.0330471683917549	0.119994836707847	0.120114602616464	0.100196093233479	0.0412509302936058	0.0351472846965208	0.02478062947755	0.0657997872996248	0	0.00942348974441611	0.0490763824816945	0.00192804497589076	0.0360254837644016	0	0	0.0460501239610811	0.0311052633216067	0.00608918463382079	0.159718698681332	0.0670090180360721	0	0	0	0.0826569613425901	0	0	0.0791891035793475	0	0	0.0455149562146121	0.0168098203581799	0.0288973911435276	0.0131976816298561	0	0.0248470663068811	0	0.0346399523354256	0.0284207983402254	0	0
meox2a	0	0	0	0	0	0	0	0	0	0	0	0	0	0	0	0	0	0	0	0	0	0	0	0	0	0	0	0	0	0	0	0	0	0	0	0	0	0	0	0	0	0	0	0	0	0	0	0	0	0.0260716082792999	0	0	0	0	0	0	0.0398774963312703	0	0	0	0	0	0	0	0	0	0	0	0	0	0	0	0	0	0	0	0	0	0	0	0.0026144009570799	0	0	0	0	0	0	0.00671362173709592	0	0	0	0	0	0	0	0	0	0	0	0	0	0	0	0	0	0	0	0	0	0	0	0	0	0	0	0	0	0	0	0	0	0	0	0	0	0	0.00766844114394738	0	0	0	0	0	0	0	0	0	0	0	0	0	0	0	0	0	0	0	0	0	0	0	0	0	0	0	0	0	0	0	0	0	0	0	0	0	0	0
agmo	0	0	0	0	0	0	0	0	0.0129872828526307	0.0948780151906479	0.0568155992909413	0.0926200355660937	0	0	0	0	0	0.00159095841857609	0.00410209961866882	0	0	0	0	0.00906947215672048	0	0	0	0	0	0	0.0392156862745098	0	0	0	0	0	0	0	0	0	0	0	0	0	0	0	0	0	0	0	0	0	0	0	0	0	0	0.0095775532799289	0	0	0	0	0	0	0	0	0	0	0	0	0	0	0	0	0	0	0	0	0	0.101610526850582	0.00323781980755694	0	0	0	0	0	0	0	0.0120484250298801	0	0	0	0	0	0	0	0	0	0	0	0	0	0	0	0	0	0	0	0	0.0179403090038823	0	0	0	0	0	0	0	0	0	0	0	0	0.0106900993644736	0	0	0	0	0	0	0	0	0	0	0	0	0	0	0	0	0	0	0	0	0	0	0	0	0	0	0	0	0	0	0	0	0	0.00883345405720545	0	0	0	0	0	0	0	0	0
etv1	0	0.0285388127853881	0	0.231950928452868	0.00949141217026834	0	0	0	0.0226146333688503	0.0323285616376356	0	0	0	0.02421776615325	0	0	0	0.103556488618837	0.0714433111310761	0.0890194641486229	0.523400255895109	0.303085610143603	0	0.0677029735145968	0.0377933948483824	0.0316679175494099	0	0	0.079327721290368	0.0626598942073918	1.94395535383114	2.99901144587811	0	0.0230100476297055	0.0590716302588519	0	0.227615958907958	0	0.418760469011725	0.0995955052282335	0.0135038621407736	0.0270623571012798	0.192435085235116	0.045425836371277	0.104473557742535	0	0	0.15543278242542	0.306264846706481	0.0802843994476024	0.059157245875261	15.4061981144286	3.01878483977801	0.0068032579441643	0.0951731971090559	0	0	0.0228936651306563	0.0760732309580556	0.954115860012382	0.0411461676459455	0	0.0830263702439743	7.97615869411406	11.414790961526	0.150482852735816	0.146533028544634	0.705679807560391	0.0365200750852744	0.0430960179279435	0.139961723597979	0	0.0245241807819858	0.0296879670492915	0	0.0205120631443352	0.0800021008934278	0	0	0	0.0222052111267989	0.0357241120745045	0.0101993652358796	0	0.0539159499058089	0.134738774721665	0	0.00728607171366215	0.00916795323610413	0.0277942233078624	0	0	0	0	1.49141490747801	0.125042783120165	0.374423169781521	0.0702832897104105	0.0577659712322983	0	0.204852637591853	0	0	0.418259478007589	2.79027246266669	0.00816797939708877	0.0193156282585755	0	0.12058944118853	0.0208068046573952	0.0454324930534937	0.0400910772654297	0	0	0	0	0.0713682157155001	0.033645774146533	0.177901825899776	0	0	0.063476990713937	0.0717800655463485	0.0196025004949631	0	5.18755500174387	3.76262635401244	0.111218655146103	0.136993807879884	0	0	0	0.0143194468111308	0.0486931963431409	0.00408309089981116	0	0	0	0.03086591230377	0	0	0.0112970096815373	0	0	0.259295929790641	0.0156312525010004	0.172935581495893	0	0	0	0	0.101349613569435	0.0355542914029723	0.0172534567300559	0	0	0.0117557162170105	0	0	0.0172131260413941	0.0217986027095663	0.0258371227780074	0.1443961051318	0	0	0
arl4aa	0.141479793162103	0	0	0.00190388575466985	0	0.04218326023938	0	0	0	0.0133560385989516	0	0	0	0.0731164976061515	0.0171175178241635	0.0107383703449165	0	0.194441307870542	0.168699182578085	0.194237313070224	0.294082404955539	0.110301760382277	0.271451537914076	0.417459342473296	0.319381870325814	0.206613945131874	0.435750654000498	0	0.106403435517284	0.185256037790964	0.0911945932236263	0.181829234054841	0	0.0161258283608166	0	0	0	0	0	0.0135990740189646	0.0288811151429148	0	0	0.0811558985957477	0	0	0	0	0.0118952457081953	0.022348566115998	0	0	0	0.0349841172107863	0.0176433045143942	0.0193861943155801	0.199963105026281	0	0.0313169236275025	0.00885406290811696	0	0	0	0.00863768952170522	0	0.0186319664922715	0.127787361829915	0	0	0	0	0	0	0	0	0	0.087598236525486	0	0	0	0.00682035793393883	0.0279990951946363	0.0340549722058264	0.0185137575931886	0.00548144640022452	0.00586317690377354	0.0468216369897073	0.0571649244700975	0.0188445643796275	0.00956485642194025	0.106144210750523	0.0475827940616673	0.0778743419618104	0	0	0.00602796735735117	0	0.0826283286259036	0	0	0	0	0.0561463398201071	0	0	0.0185474650273272	0.0146609508506284	0	0.0648122872210049	0	0.0149929307406068	0.0185253454513793	0	0	0	0	0	0	0	0	0.0354625019504376	0.0291877546831737	0.00910608313671782	0	0.0558615527277196	0	0.0590124565922183	0.051809173824736	0	0.0714694110920526	0	0	0.0435113673447188	0.0243465981715705	0.00874546329091784	0.0653316542353754	0	0.0177746227863971	0	0	0	0.00541541660799965	0.061955565468446	0.0130146107680909	0	0	0	0	0	0.108709505512923	0.0722426510106901	0	0	0	0.146175216810814	0	0	0	0	0.0484392861986786	0	0	0.0239928981021618	0	0	0
ENSAMXG00000027371	0.067258541834813	0.052932489095877	0.248124828321673	0.00190388575466985	0	0	0	0	0	0	0	0	0	0.209651180117045	0	0	0	0.154446577762889	0.108702547041968	0.0374315937623992	1.56255989039941	0.275769557461686	0.119378283694363	0.0919723841426377	5.19620008624554	0.0316679175494099	0	0	0.177062470493501	0.0296001818186931	0	0	0	0	0	0	0.026028720089747	0	0	0	0	0	0	0	0	0	0	0.00713340029218407	0	0	0	0	0	0	0	0	0	0	0	0	0	0	0	0.0163758855260098	0	0	0	0	0	0	0	0	0	0	0	0	0	0	0	0	0	0	0	0	0.0325724411090265	0	0	0.00583844270050161	0.0103297141458204	0	0	0	0	0	0	0	0	0	0	0	0	0	0	0	0	0	0	0	0	0	0	0	0	0	0	0	0	0	0.024774858473621	0	0	0.0050071100963368	0	0	0	0	0	0	0	0	0	0	0	0	0	0	0	0	0	0	0	0	0	0	0	0	0.16750418760469	0	0	0	0	0	0	0	0	0	0	0	0	0	0	0	0	0	0	0
si:dkey-30e9.7	0	0	0.115692535517608	0	0	0	0	0	0.150287317146048	0	0.0962649210627648	0	0	0.0253299222371387	0	0	0	0.0030712483549626	0	0	0	0	0	0	0	0	0	0	0	0	0	0	0	0	0	0	0	0	0	0	0	0.106412917789887	0	0	0	0	0	0	0.00456751147358882	0	0	0	0	0	0	0	0	0	0	0.00994371855299008	0	0	0	0	0	0	0	0	0	0	0	0	0	0	0	0	0.034288340010503	0	0	0	0.00775092527072438	0.0141511569985962	0.00514047931342785	0.0685229597674565	0	0	0	0.0700183029839587	0	0.00801858386997706	0.0494606154618844	0	0	0	0	0.0073795128488388	0	0	0	0	0	0	0	0	0	0.065126643645255	0.0128410585141354	0.0144938459130253	0	0	0	0	0	0	0	0	0	0	0.0205013397625535	0	0	0	0	0.0161760471564127	0	0	0.00963577725551865	0	0	0	0	0	0	0	0	0	0	0	0	0	0	0	0	0	0	0	0	0	0	0	0	0	0	0	0	0	0	0	0	0	0	0	0	0	0	0
vwde	0	0	0	0.0326951245030341	0	0	0	0	0	0.0360533203437078	0	0	0	0	0.131976464746916	0.19617629574372	0.213456284153005	0.0038184224026153	0	0	0	0	0	0	0.0771658525669221	0	0	0	0	0.0245661615863844	0	0	0	0	0	0	0	0	0	0.00596277022511897	0	0	0.0267222489444712	0	0	0	0	0	0	0.039261414274665	0	0	0	0.00749883768015957	0	0	0	0	0	0.0354213891767716	0	0.0507449356554216	0	0	0	0.0255349573566212	0	0	0	0	0	0	0	0	0	0	0	0	0	0	0.0140642352004025	0.0116323727404107	0.0101378751013788	0	0	0	0.0325314334976171	0.00261768044194822	0	0	0	0	0	0	0	0.0233428631597993	0.028984247061722	0	0	0	0	0.190200852099817	0	0	0	0.0417805182524208	0.0424205375143079	0.0106523272139264	0	0.0146410087251865	0	0	0	0	0	0	0.00321099753812819	0	0.0177200968934898	0	0	0	0	0.0217788531691498	0	0	0	0	0.0649026136282508	0	0	0	0	0	0	0	0	0	0.0175217269414073	0	0	0	0	0	0	0	0	0	0	0	0	0	0	0	0	0	0	0	0	0	0	0	0	0	0	0
tmem106ba	0.142091366785793	0.0503812618541575	0	0.0543428068891622	0	0.0708586653061803	0.135446587956837	0	0.196281914394521	0	0.0962649210627648	0.0435358038450822	0	0.119372814865781	0.0176022451849823	0.0189722756990759	0.554078014184397	0.130562654184737	0.161845161721304	0.250135088640978	0.109844679173866	0.0397456279809221	0.120510023597222	0.157297755755374	0.144982023215186	0	0.247751184449863	0.206066600725354	0.155887020859248	0.129257509600391	0.0803728767144637	0.179702172260209	0.214692340009439	0.0759138371582176	0.225482624997418	0.0634494201346036	0.0673432417689723	0	0.139377466291113	0.0967797973948457	0.0813714030950394	0.196709971175222	0.164772437810863	0.0544628643875559	0.0448348061567156	0.0493846670485748	0.300027456434612	0.0983148552782754	0.185161077577395	0	0.109325904744051	0	0	0.116785290869512	0.0571846073719166	0.08441615570297	0.26876693919788	0.0697148028971298	0.00785623714523197	0.144724117641827	0.0420995907919775	0.121939322992879	0.0765695551926009	0.0865504177430141	0.0684772039388088	0.12944440335824	0	0.0138315456060638	0.254809529876417	0.25958544328374	0.082638270578346	0	0.10531591112613	0.186355084106354	0.0708979492873403	0.0514022534747923	0.244573121830514	0	0.252585186473865	0	0.0351977068439877	0.118128929300439	0.153107385200462	0.0911012341718153	0.102219188075915	0.0602460224067544	0.0941696820222016	0.127562384390635	0.0673306491357208	0.0376946142684487	0.0653725429419789	0.070393270160614	0.179916839126623	0	0	0.0823981441921165	0.0701358024454632	0.0809065289750448	0.174330724251662	0.267434123573975	0.0401645138487244	0.0541487442707356	0.144430343252157	0.0958019581920254	0	0.206563566179105	0.076519687567649	0.0719819953393948	0.223056966857557	0.103659707258228	0.104002962214835	0.0962205455397104	0.0847774451906175	0	0	0	0.109529452679577	0	0.106186363998204	0.245881801156505	0.1119270398065	0.061187436453955	0.126569119142808	0	0	0	0.0553616041479022	0.0572433574040746	0.224928834397394	0.070286966840426	0.0321859057918537	0.0713522674324836	0	0.016936923509466	0.00242985317612183	0.0216987048043102	0	0	0.0664077419306887	0	0	0.110412934058179	0.0750852217266597	0.0309983726951393	0	0.0337181700474752	0.0672043010752688	0	0	0.212447004332106	0.0914956919762347	0.45087192173367	0.251603172200588	0.259749145802427	0	0	0.00955602698622021	0.124458541957837	0	0	0	0	0.0612415633493334	0	0	0
lsr	0	0	0	0	0	0.063023886052814	0	0	0	0	0	0	0	0	0	0	0	0.00195624084846078	0	0	0	0	0	0	0	0	0	0	0	0	0	0	0	0	0	0	0	0	0	0.0114774255886292	0	0.0142945973569289	0	0	0	0.0267036957914975	0	0.0268059795042614	0.0245641302963816	0	0	0	0	0.0198966805707774	0.0296040166729822	0	0	0.00787809747097315	0.010036915776225	0	0	0	0	0	0	0	0	0	0	0.226654578422484	0	0	0.00451890393081377	0	0	0	0	0	0	0	0.0032799206600312	0.00955905969441598	0	0	0	0	0	0.00317677245636624	0	0	0	0	0	0	0	0.00453069067207812	0.0248626339474404	0	0	0	0	0.0414841364662153	0	0	0	0.00757696300168966	0.00779394067875871	0	0.0332900562601951	0	0	0.0163019645497479	0	0	0	0	0.00881611085109657	0	0	0	0	0.00546687076317516	0	0	0	0	0	0.0106526222494929	0	0	0	0	0	0	0	0	0.0628385426485189	0.0027127023099474	0	0	0	0.0133180318716033	0.286539849429422	0.00848560010426437	0	0	0	0	0	0	0	0	0	0.020466974489963	0	0	0	0	0	0	0	0.0406649533166336	0	0	0	0
mag	0	0	0	0	0	0	0	0	0	0	0	0.187125748502994	0	0	0.00348988978928045	0	0	0	0	0.0789119501153431	0	0	0.00723667023434509	0	0	0	0	0	0.0172771250863856	0	0	0	0.29264187104567	2.50242221490318	2.00160691257125	1.64402012294187	0.829457101025208	0.621212214662527	0.57324656838886	0.0196835297738192	0.0155422199173458	0.0155862778409888	0.0142468407630608	0.0139986029394266	0	0	0	0	0	0.145553343513224	0	0	0	0	0	0	0	0	0.00822304854723401	0	0	0	0.0363821581896238	0	0	0.0372045955116376	0	0	0	0	0.0403380327141445	0	0.00702668101046483	0	0	0	0	0	0	0	0.00458430864499756	0.0112839778313914	0.0803265936676387	0	0	0.00637777879822239	0	0	0	0.0302689089874445	0.0795256511111512	0	0.278377432285228	0	0	0.0113491664105097	0	0	0	0	0.0538981863260301	0	0	0	0	0.182275868028476	0.0489761822167368	0	0.0637031940781511	0	0.0163981738993546	0	0	0	0	0	0.00927185352696672	0	0	0	0	0.0188431905478132	0	0	0	0	0	0.0202442263466459	0	0	0	0	0	0	0	0.0526385050664561	0	0	0	0	0	0	0	0	0	0	0	0	0	0	0.00846973847141548	0	0.0954608371915422	0	0	0	0	0	0	0	0	0	0	0	0	0
irgq2	0	0	0	0	0	0	0	0	0	0	0	0	0	0	0	0	0	0	0	0	0	0	0	0	0	0	0	0	0	0	0	0	0	0	0	0	0	0	0	0	0	0	0	0	0	0	0	0	0	0	0	0	0	0	0	0	0	0	0	0	0	0	0	0	0	0	0	0	0	0	0	0	0	0	0	0	0	0	0	0	0	0	0	0	0	0	0	0	0	0	0	0	0	0	0	0	0	0	0	0	0	0	0	0	0	0	0	0	0	0	0	0	0	0	0	0	0	0	0	0	0	0	0	0	0	0	0	0	0	0	0	0	0	0	0	0	0	0	0	0	0	0	0	0	0	0	0	0	0	0	0	0	0	0	0	0	0	0	0	0	0	0	0	0	0	0
si:dkey-24p1.1	0.113448142853901	0.0280135585623442	0	0	0	0.15104736770474	0.0452427272315975	0	0	0	0	0	0	0	0.00547075879424476	0.00416448031450155	0	0.0186542941971235	0	0	0	0	0	0	0	0.0537319527803599	0	0	0	0	0	0.0976314607619159	0	0	0	0	0.0860565729146069	0.216057384841414	0	0.0122822463858656	0.0167740203972088	0	0	0	0	0	0	0	0	0	0	0	0	0	0	0	0	0	0	0	0	0	0	0	0	0	0	0	0	0	0.0238333571666905	0	0	0	0	0	0	0	0	0	0	0	0	0	0.00976234546207134	0	0	0.00790056038674823	0.0126465737902287	0	0	0	0	0	0	0.0133939812805718	0	0	0	0	0	0.0698226504678117	0	0	0	0	0.00826880905996871	0.0108326400443705	0	0	0	0.0220081562226961	0	0	0	0	0	0.0158082772139492	0	0	0	0	0	0	0	0	0	0.0206837210841579	0	0	0	0	0	0.027113791158735	0.259427248495617	0.0636766434197779	0.286733836656665	0.222039307864763	0.0481152948232316	1.01316530741217	0	2.47792371568857	4.36639953382888	1.64702353370284	2.45462693936342	0.0979513955917768	0	0	0	0.0259809061660094	0.0731650206984695	0.137331928076395	0	0.0291288719553047	0.0285684084825319	0	0	0.0220082530949106	0.00678462874511507	0.0529072873599344	0	0	0	0.248049729220953	0	0
si:dkey-238d18.12	0	0	0	0	0	0.0734525872584068	0	0	0	0	0	0	0	0	0	0.0160243528316253	0	0	0	0	0	0	0	0	0	0	0	0	0	0	0	0	0	0	0	0	0	0	0	0	0	0	0	0	0	0	0	0	0	0	0	0	0	0	0	0	0	0	0	0	0	0	0	0	0	0	0	0	0	0	0	0	0	0	0	0	0	0	0	0	0	0	0	0	0	0	0	0	0	0	0	0	0	0	0	0	0	0	0	0	0	0	0	0	0	0	0.0174856967000993	0	0	0	0	0	0	0	0	0	0	0	0	0	0	0	0	0	0	0	0	0	0	0	0	0	0	0.0316505776230416	0.0207795346336909	0.0491678344027337	0	0	0	0	0.132279461916587	0.150181811897606	0	0.0585576576156181	0.201887090837912	0	0	0	0	0	0.0783261062191568	0.409231061314944	0	0	0	0	0.00941167612540117	0.0593889644939515	0	0	0	0.110923773183069	0	0	0	0
si:ch73-380l3.1	0	0	0	0	0	0	0	0	0	0	0	0	0	0	0	0	0	0	0	0	0	0	0	0	0	0	0	0	0	0	0	0	0	0	0	0	0	0	0	0	0	0	0	0	0	0	0	0	0	0	0	0	0	0	0	0	0	0	0	0	0	0	0	0	0	0	0	0	0	0	0	0	0	0	0	0	0	0	0	0	0	0	0	0	0	0	0	0	0	0	0	0	0	0	0	0	0	0	0	0	0	0	0	0	0	0	0	0	0	0	0	0	0	0	0	0	0	0	0	0	0	0	0	0	0	0	0	0	0	0	0	0	0	0	0	0	0	0	0	0	0	0.0840377344154807	0	0	0	0	0	0	0	0.0136080341833819	0	0	0	0	0	0	0	0	0	0	0	0	0	0	0	0
ENSAMXG00000028820	0.0670354348312756	0.110224169220709	1.32881046536468	0	0	0.41391929463226	0.767655676029671	0	0.0298866102008978	0.0304786984376619	0	0	0.452427272315975	0	0.0459614668264878	0	0	0.00272460632844312	0	0	0	0	0	0	0	0.0652285936062933	0	0	0.0130548302872063	0	0	0.0139223024146841	0.0267965764693903	0.0171086398631309	0	0	0	0	0	0	0.00840451961446788	0	0	0	0.0279550594464339	0	0	0	0.0136647863920591	0.0473969590111098	0	0	0	0	0	0	0	0.00569604859412976	0	0.00813087455686734	0	0	0	0	0	0	0	0	0	0	0	0	0	0	0.0416833400026677	0	0	0.0400124838949752	0	0.419332297249353	0.00341899277840345	0.00305162370794252	0	0.0232966513281301	0.0317685114826469	0.0149139761853628	0	0.00390406006630656	0	0	0	0	0	0	0	0	0	0	0	0	0	0	0	0	0	0.0579716462258263	0	0	0	0	0.00353906633767506	0	0	0	0	0	0.00224168754238191	0	0	0	0	0.04062398440039	0	0.0368995800290497	0	0	0.00453013650660335	0	0	0.0543454632407287	0	0	0.0486816995754956	0	0.0162339055473974	0.0132830913787007	0.0826045591438451	0	0	0.0543782660946073	3.92216485124767	2.47926911303575	2.09863703608375	3.16289930900724	1.23813306817897	0.043443947732025	0.298686788382999	0.0357845768473788	0	0.0406308995273552	0.097981000648309	0	0	0	0	1.18063437589186	1.28368336827002	1.49371063124156	1.28442974412095	1.91210367266866	1.5167446655171	0.332917617192804	0.44217242820408	1.26336219076718	0.571428571428571	1.44357757590956
ENSAMXG00000006783	0.030539013589861	0.0553218189402532	0.092320759245924	0	0	0.057105837684479	0.239623285676328	0	6.23324710531337	0.0772669190025344	0.103489671730761	1.66157738629469	0.743478273732466	0	0	0	0	0.0040126349850409	0.0148719229991315	0	0	0	0	0	0	0	0	0	0	0.219523340764582	0	0	0	0	0	0	0	0.573441052063682	0	0.00224446134274451	0	0.00475785605296826	0	0	0	0	0	0.0116175322502695	0	0	0	0	0	0	0	0	0	0.00971565201254874	0	0.010331432349781	0	0	0	0	0	0	0	0	0	0	0.0304664412150017	0	0	0.0332349578580734	0	0	0	0	0	0.368076119440592	0.00656694634434393	0	0.0124564025909317	0	0	0	0	0	0.0164726734819608	0	0	0	0	0	0	0	0	0	0	0	0	0	0	0	0	0.00465285296658926	0	0	0	0	0.025155440006141	0	0	0	0	0	0.0159783206145901	0	0	0	0	0.00663323516145294	0	0	0	0	0	0	0	0	0	0	0	0.018234266563096	0.0145783985665379	0.427764201589456	0.185145896833414	0	0.0111432035372985	0	0.0351869836310152	0.0675716419854372	0.113408192727294	0.409769632820679	0	0.0366285845268299	0.162999185004075	0.321959731858672	0	0.615150703381582	0.719071889317541	0.208024684507408	1.51221236991363	0.419985741146866	0.537366163365299	0.749336047351328	0.616204400057739	0.410709657755374	0.523377560856157	0.18089450766386	1.06022362477049	0.53631047923918	0.14452999948736	0.467100256118905	0.246457178065311	0
si:dkey-238d18.4	0.039343436727885	0.035034859685387	0	0.026683174657388	0.0105647898140895	0	0.0750271973590426	0	0.0210779250890542	0	0	0	0	0.182114828441139	0.00232849472130247	0	0	0.0936238776559299	0.141457935781964	0.111906005381481	0.044471253374568	0.0559901738308477	0.125233089419247	0.0338509098501399	0	0	0	0.0358561737159904	0.0643116947334259	0.031040655103497	0.111708323965314	0.0827201812346692	0	0	0	0	0	0	0	0.00755127486271918	0	0	0	0.0101066146782408	0	0	0	0	0	0	0	0	0	0	0.0107075552509851	0	0	0	0	0	0	0	0.0192700504875323	0	0.185061810644755	0	0	0	0	0	0.00942298359929704	0	0	0.0285691430399854	0	0	0	0	0	0	0	0	0	0	0	0	0	0	0	0	0	0	0	0	0	0	0	0	0	0	0	0	0	0	0	0.00344026005613816	0	0	0	0.0433317295561917	0.00495990905510757	0	0	0	0	0	0.0144189661312905	0.0308179276470442	0	0	0	0	0	0	0	0	0	0.0111391322170438	0.128711724350971	0	0	0	0.0391698279325321	0.149858075591255	0.0482463399448299	0	0.0768469062658241	0.00329338457839737	0.0227988819428295	0.484322747983391	0	0.0252854802338463	0.0523327920762039	0.186189338292757	0.317546553159837	0.202608422268483	0.334692863246292	0	0	0.0892600383609225	0.0540850967584484	0.198508286969244	0.122499838420459	0.113579573849439	0	0.279830688666913	0.132931524357735	0.0806773298449017	0.198091801159261	0.380145688837839	0.185534531645279	0.130378096479791	0.0936623428901317	0.171776881311029	0.331180285370318	0
pcdh18a	0	0.0766142625111091	0.226309852245816	0.0120858189834376	0	0	0	0	0	0	0	0	0	0	0	0	0	0.0548079570539909	0	0	0	0	0	0.061767684340615	0	0	0	0	0.0226244343891403	0.071065609067857	0.186119338408156	0.0580978926034906	0	0.0117941913607548	0.0258860805367738	0	0.0172621534191147	0	0	0.0184020976815731	0	0.0074907994256055	0.00941819123637305	0.00926263902814701	0	0	0	0.0568605464023104	0.0481991879464176	0	0.0228060572888159	0	0	0.00644408787158222	0.0810812454446828	0	0	0.0299178322891941	0.0138355451758221	0.0763176205412344	0.0551085638708255	0.0621550395306052	0.0503115484734201	0.0741965214310277	0	0.0268248977971394	0	0.0531928505061642	0	0.0995619275189168	0.0767265257092358	0	0.0339862342070679	0.12801188680733	0.0195556946182728	0	0.0410601736845347	0.0293642636910879	0	0	0.0411337290505755	0.0699774445204875	0.0744446325883693	0.0159887908806783	0.0651015400608545	0.0303489049514892	0	0.0549065524823955	0.028807264193446	0.0340913861016367	0.0652460428275025	0.0137062154946025	0	0	0	0.0472731759649784	0.0803966371078148	0.154474016552993	0.0534036837861076	0.0389681240745071	0	0	0	0.0389126255904991	0	0.0129825778853802	0.0420929225155108	0.0244330912013995	0	0.0910523578119149	0.0376668769144655	0.0451297184874548	0	0	0	0	0.0949876482053715	0.0772057303305232	0.136650003614477	0	0.0444497784178546	0.0269841222121542	0.133491379022895	0.0854166936956882	0	0.0484038819913357	0.0784877787146204	0.0040824591427489	0	0.0689331899522982	0	0.110517814127104	0	0	0	0	0	0	0.0814556377684943	0	0	0	0	0	0	0	0	0	0	0	0	0	0	0.0443109208695575	0	0	0	0	0	0	0	0	0	0	0	0
ENSAMXG00000000683	0.214983006012266	0.0321262432856151	0.1855769587648	0.142235394084066	0.0253783375416984	0	0	0	0.271324862072851	0.318557354774392	0.290710678057106	0.280688622754491	0.391696043869957	0.0619571517537585	0.0142280182243944	0	0	0.153886889541717	0.197789409823238	0.163037580422978	0.213280547671706	0.0759431984475948	0.194703043544681	0.0839482763558217	0.0615521721605152	0	0	0	0.0482628746456043	0.0910878044158866	0.123273989505644	0.146867185071619	0.408453892996732	0.14816871327461	0.26704793652872	0.150427991363591	0.366511042543818	0	0	0.168909572141988	0.241154847054147	0.199396364557632	0.421894977147214	0.363640294732968	0.049363095611584	0.316323005881969	0.36124861991861	0.278501139352687	0.200589674071792	0.0473969590111098	0.170333831040462	0.22420519259226	0.103322863283187	0.244137776049765	0.201819424257661	0.20445836516235	0.233208780382995	0.150457919583541	0.261607718579914	0.142858185025962	0.121522196545222	0.109194388568542	0.215764840517873	0.161346777893465	0.282302320013582	0.290491886282195	0.106329813816496	0.230293763216478	0	0.112815884476534	0.45546882980501	0	0.163552043312362	0.165490261392368	0.0500881551530694	0.154036916925354	0.288318077354283	0.159524677300325	0.576184886987672	0.125082867399652	0.204391301332529	0.170813031563436	0.343634061130292	0.267064749251561	0.332802631568264	0.0895662766938095	0.0948374595568506	0.269432086835429	0.214746490444845	0.24243019283995	0.169410399080125	0.0904100108695566	0.156916218820773	0	0	0.217127885259862	0.197548996061815	0.217546975050104	0.246538472548947	0.219263057166978	0.114094036304722	0.168894750140144	0.414388346743769	0.115057553718092	0	0.236630979860366	0.405341105901715	0.114964424190132	0.488163540808024	0.159505407308744	0.166282116466201	0.231241797407877	0.121541120998175	0.203313223398134	0.155634756353789	0.231042927775981	0.194763835458814	0.0497213983844694	0.214223041456887	0.139208445840405	0.121155838805178	0.18220641234306	0.279720863017456	0.246656798650343	0.123849764112816	0	0.273618385014191	0.137561849596075	0.0832500832500832	0.0515007313103846	0.0605934742804814	0.111811063708099	0.138568898579673	0.0945074933233824	0.0147619469463381	0	0	0.0732625072412198	0.055966710030722	0	0	0.0398074498356099	0.0507287180345666	0.0112727371107524	0	0.0519102990033222	0	0	0.170750448219927	0.0381877127499643	0.0344659518161637	0.0544840361774	0.0712539991307012	0.221070458780721	0	0.0905534627644161	0.0285448027255803	0.0203751012537562	0.0181475029036005	0.041882360824915	0.0368122098737709	0.0477172087341579	0.0965015972278006	0.195550648867114	0	0
ENSAMXG00000000690	0	0	0	0	0	0	0	0	0	0	0	0	0	0	0	0	0	0	0	0	0	0	0	0	0	0	0	0	0	0	0	0	0	0	0	0	0	0	0	0	0	0	0	0	0	0	0	0	0	0	0	0	0	0	0	0	0	0	0	0	0	0	0	0	0	0	0	0	0	0	0	0	0	0	0	0	0	0	0	0	0	0	0	0	0	0	0	0	0	0	0	0	0	0	0	0	0	0	0	0	0	0	0	0	0	0	0	0	0	0	0	0	0	0	0	0	0	0	0	0	0	0	0	0	0	0	0	0	0	0	0	0	0	0	0	0	0	0	0	0	0	0	0	0	0	0	0	0	0	0	0	0	0	0	0	0	0	0	0	0	0	0	0	0	0	0
casp3a	0.195495017001197	0.138812349064321	0	0.272570738867688	0.024369755436299	0.136335542979023	0.459764144109836	0.27793218454697	0.304969043687953	0.0572063058801693	0.118652112007594	0.149961559486418	0	0.0934930020577565	0.0328117991194247	0	0	0.0651654358289009	0.120085432230586	0.103614079892797	0.0309563979135388	0.235116064522848	0.0959480493282777	0.054995868312869	0.172902207697739	0.178028129835359	0	0.108848542015956	0.0493623874171961	0.078525618254001	0.0520833333333333	0.270724883959088	0.702207238023475	0.160926872919272	0.0414366930204034	0.053346990162815	0.255678416942912	0.28950085258595	0	0.233326807648412	0.227233825650463	0.196345678813179	0.427047205698886	0.237184511396934	0.451177230070317	0.157602570146217	0.353369728171378	0.14437889501346	0.160297030000504	0.160392064342816	0.249662964689554	0	0.414196838705523	0.211847871958784	0.394927314720473	0.268647269432561	0.0690463020436892	0.404600927614978	0.227532667969399	0.315327639198557	0.534930023184463	0.262196799874127	0.38582975312368	0.237706779962525	0.0649772579597141	0.118269076127	0.27284144637868	0.28899479818371	0.330687943370885	0.343544827935029	0.238492506282903	0.319529652351738	0.222760560999628	0.0833715015106171	0.229678667462338	0.208974641350346	0.330839254602146	0.222025798290006	0.113154172560113	0.546400321679478	0.273817636481564	0.193650388441952	0.416692123521227	0.289973548608016	0.405986027356906	0.507651665643378	0.130716942843318	0.243857041094677	0.286326978800326	0.272761161385463	0.303882507887128	0.2604046500618	0.318655865553798	0	0	0.200069477399758	0.284381015979193	1.02646354642696	0.270555142054515	0.170515773518588	0.117012795189435	0.319438655779406	0.0916811893727373	0.558253557540455	0	0.258336533733342	0.374980699649526	0.24192638226359	0.221843465396653	0.146690721831107	0.182644973409172	0.36293344518781	0.236285431613765	0.678369574850605	0.110499553574752	0.245926145648498	0.269225416611043	0.590270247353074	0.366798416453987	0.330880868192677	0.371926505128427	0.234609514791685	0.229209859121457	0.121562569581194	0.546132640139121	0.127056730830316	0.0750737277414322	0.189064301303507	0.272921652623582	0.0238832206045321	0.159186637306027	0.18615676290916	0.157167617448721	0.129519263211023	0.0680216664345144	0.242765839182117	0.100613157655736	0.130901234664396	0.0850754854048377	0.149405171210879	0.192378115018354	0.0983495471891936	0.138096034440961	0.336781584987734	0.211207182842659	0.317683112719055	0.604184887328824	0.0563261316399392	0.305565903868129	0.288471715967799	0.136271070403272	0.0895363548413023	0.294086715212318	0.269283175680372	0.0807926947946872	0.105873883030534	0.268221558686141	0.131468862388771	0.292510130159415	0.165530648189079	0.225795327422009	0.244236874096665	0.292171710701092	0.0590493176062853	0.226628895184136	0
acsl1a	0.145636439376188	0.559080347175142	1.59377441555367	1.1280259184035	0.00744731916464937	0.181768756445067	0.644045922780193	0.198137507430157	0.249938785732004	0.0593322223318588	0.554256325395386	0.859777312722835	0	0.120174153400557	0.154950410639928	0.0307627355124444	0	0.0737249171301671	0.0870853656367039	0.16976587534804	0.419696289682795	0.741620122935852	0.0610885352768271	0.138762419845038	0.294324353580572	0.412137898316067	0.0352795907567472	0	0.014792899408284	0.320634316041049	1.43177111269774	0.912720944802569	0.172629628617261	0.0525593954655351	0.241035643436327	0.157118097448753	0.906813544503043	0.200180212181679	0.0944346176654537	1.628989443863	2.18994606169836	1.10243145783191	1.29545247250021	1.41315968295276	1.43785724974516	1.22852557868698	2.91230648957246	1.24603295921814	1.11977250533236	1.13328166800033	0.436098811559871	0.825358729884711	1.66064135405404	1.28371786496512	1.10826665828786	1.04064116069009	1.07320507417789	1.56739959240301	1.63073144981468	1.07922758700868	1.13328518810757	1.27657757354446	1.88748841559957	1.51748997697525	0.454849929918152	1.23259088941605	0.978146598741221	2.30030653692748	1.72791459130327	2.07217657869076	1.29703311267167	0.620376888313553	0.776250549022572	0.864838351295566	0.524925883640473	0.677479634940451	1.5208564264927	1.0352856486244	0.621972069008665	0.143721525172825	1.44757337644462	1.34170124513291	1.8179933484298	1.28411707435368	0.966334411920323	1.41105576602229	1.24746453622932	1.80227914473025	1.3727435266299	1.63924356891898	2.01878731795526	1.55664263331549	0.849153672170025	0.628484412278044	0.828377096732142	1.48141788776104	0.685074801360337	0.266395911446752	1.97156912860391	1.25755542933779	1.73739875287948	1.21648657911213	1.38192953736192	1.45858071605947	0.44018680651388	1.33768787294761	1.85526398105546	2.24626853783502	1.4417426549979	1.75678425438322	1.73447894298971	1.34021767255848	1.91840957321858	0.527005625271883	1.22725071270384	2.014368823914	1.34956052441242	2.14560478081332	1.66908264119261	1.40158691391005	0.580570022451697	1.94188531226887	1.81778625612965	1.25586803280174	1.62768502223944	1.33676932195848	0.697681216357776	1.42552164221694	0.638379517147893	1.27182175930271	0.886142907190747	1.32378874802025	0.672413785713428	0.605494292340193	0.0269163834007627	0.136388614154469	0	0.0142239822029535	0.730724090282069	0.0697792881117027	0.139940448141704	0.202347298314556	0.194572534480817	0.36262383054539	0.914260195243239	0.37761756181502	0.850079149850608	0.0977230528681716	0.170974122647776	1.34152626778027	0.881764275611335	1.00978471371969	0.887062521549279	1.36132148372168	1.01726862396991	0.513703866119825	1.19613654739692	1.59683159202037	1.54483363398012	0.604924054786405	1.01943608837504	0.849155611815094	1.93262131464608	0.936777370837553	0.520724424613451	1.57671986161587
helt	0	0	0	0	0	0	0	0	0	0	0	0	0	0	0	0	0	0	0.667190850647629	0	0	0.0767208737035801	0	0	0	0	0.168421052631579	0	0	0	0	0	0	0	0	0	0.0316888911423212	0	0	0	0	0	0	0	0	0	0	0	0	0	0	0	0	0	0	0	0	0	0	0	0	0	0	0	0	0	0	0	0	0	0	0	0	0	0	0	0	0	0	0	0	0	0	0	0	0	0	0	0	0	0	0	0	0	0	0	0	0	0	0	0	0	0	0	0	0	0	0	0	0.0397519478454444	0	0	0	0	0	0	0	0	0	0	0	0	0	0	0	0	0	0	0	0	0	0	0	0	0	0	0	0	0	0	0	0.00780378171261793	0	0	0	0	0	0	0	0	0	0	0	0	0	0	0	0	0	0	0	0	0	0	0	0
ENSAMXG00000000752	0	0	0	0	0	0	0	0	0.0193468877629	0	0	0.054159445407279	0	0	0	0	0	0	0	0	0.39700138252389	0.0876078671864733	0	0.0928125928125928	0	0	0	0	0	0	0	0	0	0	0	0	0	0	0	0	0	0	0	0	0	0	0	0	0	0	0	0	0	0	0.00643255593750643	0	0	0	0	0	0	0	0	0	0	0	0	0	0	0	0.0220305563817014	0	0.0126295583277823	0.0150655048149353	0	0	0	0	0	0	0.00400108509427757	0	0	0	0.00488586616635397	0	0	0	0	0	0	0	0	0	0	0	0	0	0	0	0	0	0	0	0	0	0	0	0	0	0.0246494843327878	0	0	0	0	0	0	0	0	0	0	0	0	0	0.0879043600562588	0	0	0.0115091751144012	0	0	0	0	0	0	0	0	0	0	0.024196670538134	0	0	0	0	0	0	0	0	0	0	0	0	0	0	0	0	0	0	0	0	0	0	0	0	0	0	0
slc25a4	0	0	0	0.0666284337635014	0	0	0	0	0.025577727373112	0.0448810858716141	0	0.406978768704234	0	0	0.0269340400227731	0	0	0.0259585308762694	0.257650696486987	0	0.140208627381294	0.0781600205910855	0.129954515919428	0	0.0457201378919359	0	0	0	0.0454545454545455	0.0728702819295154	0	0	0	0	0	0.0428168338664029	0	0	0	0.0224329395861949	0.0132497860866756	0	0.0313209615535197	0.0418850057696345	0.0223077352071831	0	0	0	0.0451150752323533	0	0	0	0	0.0285424801700159	0.0245290423861852	0	0	0.0210306643677142	0.0617362687713485	0.00987829935198356	0.042069127991115	0	0	0.0347128095601614	0	0.0167367378089602	1.21742350843532	0.101557417161362	0	0	0	0	0.0134510750771755	0	0	0	0	0	0	0.232498663132687	0.0478722896332343	0.0246524901086726	0.00977496332666482	0.0232623232080211	0.0374543432701118	0.00682037053709054	0.0593576959596771	0.0436101982282619	0.0373820447938272	0	0.015074585218783	0	0	0.530560271646859	0	0.0334391232393223	0.0187285908795508	0.0101683678346054	0.0269081222166911	0.0323498964803313	0	0	0	0	0	0.0617046974608422	0.0379131337189104	0.021142230124718	0.0660196738628111	0.063976782424105	0.0152402071030522	0	0.0535874091023573	0	0	0	0.0824952515423505	0	0.037964351473966	0	0	0.0538772993484651	0.0129136400322841	0.0139345438736081	0	0	0.00273166723485345	0	0	0	0.0137584700581295	0	0.0235944213350195	0	0.00705047839535307	0.0167042668229625	0.0260449222819519	0	0.0218433135432913	0	0	0	0	0	0.0492402233536531	0.0411076032622994	0	0	0	0	0	0	0	0	0	0	0	0.127458079459459	0.0104305740987984	0	0.135331229569472	0	0.0763668641221085	0	0.192400192400192	0
cfap97	0.211602978439405	0.0174593807506835	0.216910361943559	0.162818784148868	0.0177559025058905	0	0.0844238075137188	0.462172297832632	1.26618961237844	1.49239191778709	1.58460756777505	0.83243287791716	1.10467249364306	0.171532582071341	0.0108852704378094	0.0149066841571761	0	0.11680970776641	0.135860286764573	0.0238273375809534	0.222163875169394	0.0386241842766411	0.144560393141134	0.0388757136359635	0.222233968007255	0.0517823484330661	0	0.0455746969282654	0.112659382820608	0.42571337078091	0.0887053092557544	0.0247982661052339	0	0.00952380952380952	0.0518909045622483	0	0.125294279262866	0	0	0.289381555749942	0.299783300116288	0.237567479351603	0.212001260572173	0.1432605279335	0.443292274784436	0.25892416124468	0	0.284244508312078	0.294914210435655	0.496674371690616	0	0.352307002697254	0.260162054375158	0.377684756272298	0.231697396526644	0.359324627190467	0.466665136215754	0.202381254130697	0.425379964713655	0.114207643368879	0.121423578621278	0.169513439851736	0.351850946713523	0.217761995228547	0.33318141109177	0.121708293964669	0.668820617768536	0.287021151552567	0.0975096046960626	0.0430960179279435	0.308809149561904	0.391548665438785	0.398984934753639	0.347663436315378	0.287909183245952	0.0918475755591292	0.289436082272874	0.171994515712993	0.0919540229885057	0	0.18967715785751	0.257318032628274	0.29210995012371	0.257673943515823	0.161797688707601	0.204736409617091	0.194059013321988	0.2524798275698	0.164719135294727	0.378079175681128	0.270937745025066	0.210241010749685	0.10426202146631	0.484931596657134	0	0.229267400827561	0.31492110319146	0.0743982919957256	0.222009787262178	0.448057538181201	0.152809445350791	0.163433583070527	0.176606969112039	0.0540055949796399	0.528932613984978	0.256463360503587	0.170614272051143	0.109517429784744	0.286057240487059	0.338250438571755	0.137709225157024	0.191617055935888	0.349664696955678	0.231653076352854	0.696682142397863	0.117744024490757	0.27529239888673	0.0924679879294503	0.129097487033353	0.165213000696593	0.324592125197769	0.332923122444666	0.229224031016798	0.470794579591631	0.440298451103784	0.283627824146355	0.0858755114722819	0.193954281043618	0	0.316133189265501	0.0600180044975878	0.397269183017241	0.189049175437307	0.162018759543721	0.00447127207690588	0	0	0.0163771450676073	0.093980441779195	0	0.0446683819325329	0.0156224969555913	0.0472411186696901	0.0149212715078255	0	0	0.188857412653447	0	0.145243282498184	0.0355018525839227	0.0290964823142644	0.130803841877867	0.0532770727445151	0.159358888834513	0	0	0.386186890786191	0.396701735032217	0.166847324978558	0.193711727940281	0.765153474448533	0.0361316012016066	0.348397192026365	0.227638585852366	0	0
ENSAMXG00000027765	1.62113823563603	1.47540219295363	1.12890461785732	2.15846462224894	0.134908487822747	0.102046965756872	0.421502347084537	4.70909204843418	1.60552481913461	1.21695200602045	1.20405022276045	2.50889188001138	1.33995780035085	1.56017240696679	1.75357024808874	0.766625223684143	0.603959448648403	1.66474576252995	2.27705061063897	1.18337892404787	1.79911074239672	2.49629694931471	1.44176522194547	0.928004866563628	1.08157407624263	1.19339235180622	1.09489915629306	1.14361471403366	1.80384309840271	2.24318227944142	2.16830931020858	1.21946536699728	4.40419773721151	1.85331703380303	0.566890514550775	2.23711673127097	2.42880427130257	1.41038966665932	0.964546081351525	2.13991013441408	2.58403050947561	2.23716682495253	1.6455105604064	3.66196071021749	2.60533291003997	1.93661704392023	3.1625809029519	4.80791165712943	2.6745205772646	2.13465943882699	1.86686101887227	4.57207453708277	4.88866730753827	2.21001494010819	3.2618065031951	2.70850913470958	2.99367479538267	3.5925731901954	2.56970674994901	2.81911246375571	1.82823121305193	1.75032438955534	3.29087211189841	2.57130442438086	2.93144603935071	2.80016486849184	3.22046757707443	2.39636109421061	2.57779754381309	2.6215755306924	3.52857017686894	1.99252661122331	4.89266976961649	3.85425087101892	3.52686399271868	4.58043202091657	3.41892087875891	3.17641624977888	4.23825162767985	3.44315471898306	3.32751345956699	3.1691983862938	3.19966163305936	2.01602245360219	2.14943830281455	2.36244231092322	3.48420358281508	4.3331955844047	3.11555424857497	3.12900070429662	3.46733652120617	3.99167536944811	3.48163517336181	3.40663295580074	1.85467075743692	2.97031395424756	3.22046408347806	2.7399827711574	2.45425810838385	1.89007058570961	2.28197302339362	2.40252927095923	4.31868182211517	2.25446593492192	3.60542408972803	3.17941566798311	2.10909414377171	3.38479619453643	2.28542705931003	3.21585850201636	3.41082534832895	2.6354254490417	2.3968110441319	1.75599048920452	2.35520656535417	3.07334645853405	2.86495111858845	4.02357211913645	3.18208032591116	2.37855021342354	1.95525866685554	2.960515739614	2.89168872860014	2.161873935586	2.27603654342138	1.52122915130453	1.80092419926985	2.45360811356981	1.29699966925205	1.63563172844272	1.48722795195632	1.95210496661589	1.28280611706477	0.954435955567965	0.133195681664235	0.0128117955299265	0.0961100007907846	0.146596585324789	1.50053215863632	0.224011702700605	0.436075668672671	0.423597337088939	0.113892416060497	0.292073182599968	0.962808092910583	0.290890528291652	1.34949594731904	0.238151205022829	0.103440990574346	0.510663063918645	0.562624216200283	0.463231894430273	0.219392145340848	2.2784730183035	0.433415511577196	0.24623387918557	0.579452432850789	0.488904663873807	0.149924815680143	0.363233837901134	0.627300618049813	0.191271918027408	1.56970267156395	0.128111016157607	0.226628895184136	1.1416441667885
ankrd37	0	0.025566685586014	0	0.238596763389156	0.00706643865624602	0	0.128392588304351	0	0.077422951209403	0	0	0.160420944558522	0	0.175715544982057	0.176808294235769	0.00849343457507347	0.117271789098415	0.0394009777844547	0.0193848002435251	0.120913798043843	0.0141121350249079	0.0826755700760307	0	0	0.0118792215783684	0	0.201960714328205	0	0	0	0.413975648180669	0.162274510575081	0.12527102310384	0.0217871535880084	0.0388735986067702	0.0975530750885876	0.124174771514144	0	0	0.412935665715618	0.208457725797585	0.103054797343496	0.267357420631585	0.489932914805975	0.259663558525891	0.967303601303504	1.70299040304818	0.123905493965509	0.243697584064116	0	0.0235924730573958	0.174861859131286	0.225275963054742	0.171955904106587	0.244371579797433	0.102059740354987	0.476065368358457	0.019357398854142	0.180538356071139	0.0644973447117099	0.321914414176097	0.0308687706820764	0.1407892223993	0.204958910445317	0.0808845534768225	0.108084459432245	0	0.135883700966161	0.0759607131191748	0	0.185738393674965	0	0.0145331299081828	0.0270778162282768	0	0	0.029330122710901	0.0484787372258527	0.211081794195251	0	0.231087652476795	0.129997351046504	0.205252174258901	0.0856071501407807	0.137256748620945	0.022854047148611	0.0467138348220164	0.996458982760681	0.0726358179124447	0.329497552680679	0.453882899301212	0.20636346156078	0.20592926834323	0	0.0707173568680697	0.239390615802774	0.404964470666684	0.330190119460148	0.402219760326696	0	0.146250517196464	0.341163634693638	1.06298098860867	0	0.141993013943714	0.179418599719441	0.413773964235714	0.531203569686652	0.0304848307482197	0.220939203086207	0.24396588042676	0.0958487257597111	0.199162647394153	0.0937716847020873	0.296808291875346	0	0.135491156243418	0.041455390628071	0	0.0366879579115747	0.195202755942975	0.134324346764889	0.0964712301809632	0.0803771033257822	0.291664236131366	0	0.567854705111333	0.084401099484446	0	0.0691534237860117	0.00970628773319356	0.0453134558307089	0.0136976731762576	0.0514938361878083	0.00318415564152776	0	0	0.00855672811253124	0.110141197038846	0	0	0.0124000248000496	0.0347787376709375	0	0.104960282667552	0.262800351182028	0.235209623844151	0.422025718485064	0	0.0149276011344977	0	0	0	0.150782243233521	0	0.0616598840794179	0.129068579715313	0.101139234811059	0.119018452766222	0.190742123811347	0.124701900715343	0	0.102881630351378	0	0.214592274678112	0
ufsp2	0.143465439642832	0.0272989839318181	0	0.278506729316468	0	0	0.111625830217112	0.202347227842979	0.341052758100287	0.255510666650084	0.386879989546528	0.148025512424291	0	0.331983277494738	0.034195278493603	0.0311601162699476	0	0.268838214906166	0.141622679534902	0.44346921709461	0.196752884244932	0.194499251684897	0.20558919582989	0.184803622215032	0.0883634210782104	0.151452140794002	0.0765110941086457	0.87256398584754	0.291182437199778	0.240958362301375	0.322207653933936	0.225991386585137	0.255328868677399	0.140698576950961	0.266242889618651	0.115575967819662	0.198271687465398	0	0.418760469011725	0.462669557737187	0.454008818195505	0.452606623164847	0.429814380495668	0.322093915970128	0.394382598439708	0.518421608010973	0.376621522545463	0.222737732000677	0.294484963164498	0.330935575029629	0	0.344139307591713	0.275957074144451	0.325784389163463	0.30678706364282	0.293891000563794	0.282602543972015	0.285748968597095	0.282457844145297	0.31334018430037	0.303296524697074	0.384396342470569	0.361126146671447	0.239425247347067	0.353511406142985	0.416011500177717	0.110989023185607	0.359871028266791	0.253886457242798	0.187265917602996	0.302496282780951	0.440784207464712	0.276198494429945	0.203284402881702	0.2745156794005	0.111442255971198	0.202529084080531	0.228132382636264	0.0842992623814542	0.385155673841419	0.27786448202765	0.37835587709607	0.312718065786251	0.352628955388102	0.30610874200939	0.141543414744944	0.365466531351696	0.359775090040362	0.316574474093291	0.571722107215073	0.470819992646828	0.252291029599329	0.412570789897128	0.27103209019948	0.0766494971792985	0.355431926930543	0.329372047899144	0.285511710940252	0.188555559931455	0.269979490131397	0.485058038694211	0.406256690913444	0.144495557745328	0.378019400656795	0	0.420068467312478	0.496850932219309	0.259654272203699	0.513421656089188	0.392014576183503	0.27370197448988	0.211772153609819	0.297229785710849	0.319043519365296	0.322875795408082	0.795841255195549	0.391876479562126	0.514835147972474	0.310443768596078	0.192260316771847	0.398687799182916	0.414137302964865	0.111252541428723	0.388995165967718	0.240942695926496	0.268550951270082	0.158164119764215	0.373673698824223	0.0942453772642452	0.106437001930244	0.116545287839988	0.310673512914054	0.0618273993362461	0.119161220210895	0.0303440891985797	0.0589528025288859	0.0418923617656793	0.0889077168317066	0.155247475782218	0.104872370325314	0	0.0385248397132475	0.179586786319135	0.0846554012089803	0.239839122764415	0.18901183301344	0.0667334000667334	0	0	0.123941361111293	0.160526870421599	0.0742964129691818	0.157113710494753	0.278594426210076	0	0	0.0694217221658659	0.125057544956298	0.052148846435014	0.0875397745829902	0.0717664286505333	0.267124959510643	0.184223381353242	0.181238125636138	0	0
RF01848.3	0	0	0	0	0	0	0	0	0	0	0	0	0	0	0	0	0	0	0	0	0	0	0	0	0	0	0	0	0	0	0	0	0	0	0	0	0	0	0	0	0	0	0	0	0	0	0	0	0	0	0	0	0	0	0	0	0	0	0	0	0	0	0	0	0	0	0	0	0	0	0	0	0	0	0	0	0	0	0	0	0	0	0	0	0	0	0	0	0	0	0	0	0	0	0	0	0	0	0	0	0	0	0	0	0	0	0	0	0	0	0	0	0	0	0	0	0	0	0	0	0	0	0	0	0	0	0	0	0	0	0	0	0	0	0	0	0	0	0	0	0	0	0	0	0	0	0	0	0	0	0	0	0	0	0	0	0	0	0	0	0	0	0	0	0	0
pdlim3a	0	0	0	0	0	0	0	0	0	0	0	0	0	0	0	0	0	0	0	0	0	0	0	0	0	0	0	0	0	0	0	0	0	0	0	0	0	0	0	0	0	0	0	0	0	0	0	0	0	0	0	0	0	0	0	0	0	0	0	0	0	0	0	0	0	0	0	0	0	0	0	0	0	0	0	0	0	0	0	0	0	0	0	0	0	0	0	0	0	0	0	0	0	0	0	0	0	0	0	0	0	0	0	0	0	0	0	0	0	0	0	0	0	0	0	0	0	0	0	0	0	0	0	0	0	0	0	0	0	0	0	0	0	0	0	0	0	0	0	0	0	0	0	0	0	0	0	0	0	0	0	0	0	0	0	0	0	0	0	0	0	0	0	0	0	0
sorbs2a	0	0.0382494694641596	0	0.117679043797659	0	0	0	0	0.113767352775935	0.0886170118963908	0.0527615389485681	0	0	0.256432815939928	0	0	0	0.136745298356377	0.056559413305008	0.135101126128891	0.126865785684557	0.186425125684016	0.0368795950751048	0.215320594722435	0	0.283691776405232	0	0.25176475494494	0.0981472894563506	0.112718008459154	0.0834697432076996	0.374081775651355	0	0.0130259073178608	0.0253069735896424	0	0	0	0	0.076264219694136	0.147291354759212	0.0486384099521572	0.197287991698676	0.139764890378718	0.215299770260996	0.296812520140245	0	0.0991664341879092	0.14392537555863	0.293650965744205	0.247720967102656	0.441259969708618	0.39742468802162	0.175916619881078	0.0645437500373555	0.121556147966609	0.251585548976785	0.100861041142696	0.113029876117229	0.102398011135977	0.0648155349874258	0.0628994112615106	0.214658987456099	0.108524904577754	0.205649889701913	0.152743496254711	0	0.0678746412035823	0.0836443181521201	0	0.0928296238975545	0	0.0181702372208264	0.0113443509669925	0.0155914783216085	0.0419202843872093	0.115978910088017	0.201505630325726	0.170940170940171	0	0.121369925053297	0.110699259134023	0.122455928925158	0.0679876486826652	0.236796338061147	0.115271531887895	0.056833557554638	0.128633515314524	0.371268636197468	0.070300624416095	0.134712232618686	0.0976435832287163	0.159867070075002	0	0	0.0920063194899363	0.322391918563504	0.386471866357954	0.138948823219524	0.0511948101066256	0.0702691307708524	0.151163705264956	0.0489035816983236	0.257201646090535	0	0.0979019292183258	0.0878054455383378	0.103977910834747	0.0200982401980883	0.178007206805796	0.192163809316684	0.0529442155941848	0.201099891040831	0.819402496062603	0.660035051516582	0	0.0245662463001855	0.101748708366169	0.16090616818264	0.247319088778961	0	0.0887414083234284	0.10074987272535	0.0892584309469217	0.22285612408629	0.127056730830316	0.162029838418724	0.0602341525816121	0.12185573538292	0.0705049564984418	0.0239077162154085	0.039303074202162	0.134338026997661	0	0.00761295725324502	0	0	0	0.0367064907707235	0	0	0	0	0.0090678766841314	0.0892803467989741	0	0.206398348813209	0	0	0.0145056194769854	0	0	0	0.0605134601146215	0	0	0.00782074844562625	0	0	0	0	0	0.103077475009768	0	0	0
ENSAMXG00000018405	0	0	0	0.0187277157424315	0.0204944490784671	0	0.11119759813188	0	0.312537520132818	0.0809510137990293	0.117558544154989	0	0.391696043869957	0.04362716227123	0	0.0198486737116226	0	0.0202027350786227	0.0237049332946742	0	0	0.053482250066859	0	0.0478862987721953	0	0	0	0	0.0727694420374673	0.0702961127108057	0	0	0	0	0	0	0.0423978529727255	0	0	0.0178968850802763	0.0588822962965339	0.0370196631545622	0.0354421407052986	0.0980998725844637	0	0.0642590926616116	0.0841623323065529	0.0232991612301957	0.0206156979820509	0.326210709442134	0	0	0.173220162826953	0.00668361631764822	0.0966587980840258	0.324048483345722	0.053464499572284	0.13078871098949	0.0516665272884934	0.0552837614185759	0	0.321995111333814	0.0282823217092462	0.0787514377819263	0	0	0	0.0866357994653821	0	0.607780993365046	0.0688500126611362	0.164733790195045	0.43280624177231	0.145351291060601	0.270946009741998	0.615495972680291	0.19548607426979	0.44518291919858	0.0703605980650835	0.36168709459521	0.0446392145979519	0.0740569128952639	0.0609349083136814	0.0692245667204175	0.0697076600309806	0.0861748878124035	0.0801099283931975	0.0831549820195464	0.0459927963836091	0.145362580509437	0.0462685626334332	0.08365802901861	0.321173887645479	0	0	0.0320255315203764	0.105963070345267	0.0530026824818643	0.0279393604121614	0.068696951323901	0.0458742952561391	0	0	0	0.348727810001172	0.03674377406396	0.0156208019094868	0.0858239026137014	0.156612165633026	0.0375512146753294	0.0345511861651652	0.0770871787672475	0.0278190426911029	0	0	0.0845079944562755	0.0973165347852991	0.414649129016552	0.0694176816884133	0.104717524477721	0.0563872677549409	0.117060168920162	0.187072851764038	0.0156138751139813	0	0.382858858143395	0.0120911076916328	0.0372874836046378	0.219771251771789	0	0.00915776074434279	0.120523619489047	0	0.0173180564984275	0	0.00629292957897155	0	0	0.0390899857978797	0	0.0224068547049913	0.0130141728754197	0.0581429152857724	0.0161921817669556	0.163961305131989	0	0	0	0	0.0112571032321395	0.00785959617394858	0.042954219392971	0.0746107185758306	0.0822650416970904	0	0	0.0506407895586626	0.154819693757778	0.0865182521749297	0.132733496458242	0.0503672342552026	0	0.0772545649283249	0.0121183477844631	0	0
ENSAMXG00000018422	0.10781903652909	0	0	0.0215528389399452	0	0	0	0	0	0	0	0	0	0	0	0	0	0	0	0	0	0	0	0	0	0	0	0	0	0	0	0	0	0	0	0	0	0	0	0	0	0.0060621418031962	0	0	0	0	0	0	0	0	0	0	0	0	0	0	0	0.00511829925057862	0.0229778355797997	0	0	0	0.0121432908318154	0	0	0	0	0	0	0	0	0	0	0	0	0	0.00775948694272335	0	0	0	0.00168259636734175	0.0169309929210034	0	0	0	0	0	0	0.00782949244532274	0	0	0	0	0	0	0	0	0	0	0	0	0	0	0	0	0	0	0	0	0	0	0.0287457097028269	0	0	0	0	0.0348974364343195	0	0.0170557364411159	0	0.0325266718709342	0.0119075970469159	0	0	0	0	0.00701445749834985	0	0	0	0	0	0	0	0	0	0	0	0	0	0	0	0	0	0	0	0	0	0	0	0	0	0	0	0	0	0	0	0	0	0	0	0	0	0	0
COL14A1	0	0	0	0	0	0	0	0	0	0	0	0	0	0	0	0	0	0	0	0	0	0	0	0	0	0	0	0	0	0	0	0	0	0	0	0	0	0	0	0	0	0	0	0	0	0	0	0	0	0	0	0	0	0	0	0	0	0	0	0	0	0	0	0	0	0	0	0	0	0	0	0	0	0	0	0	0	0	0	0	0	0	0	0	0	0	0	0	0	0	0	0	0	0	0	0.00624212711717347	0	0	0	0	0	0	0	0	0	0	0	0	0	0	0	0	0	0	0	0	0.00297271081201677	0	0	0	0	0	0	0	0	0	0	0	0	0	0	0	0	0	0	0	0	0	0	0	0	0	0	0	0	0	0	0	0	0	0	0	0	0	0	0	0	0	0	0	0	0	0	0	0	0
mrpl13	0.181625087790198	0.543474026350641	0.552870640595332	0.907420776857211	0.160364365004615	0.134264936371667	0.30707998286181	0.500209441815281	0.830976003676516	1.18467301438833	1.00857147385433	0.400805534532002	0.606622800075939	0.189528205650097	0.162038365845493	0.072376531999857	0	0.513132843781102	0.795819540413814	0.720206334201824	0.481447947165006	0.920433992809724	0.795406190517797	0.632282613166064	0.699500445209498	0.727618136644193	0.64085692731688	1.84322600123977	0.598333949878755	0.441468159473087	0.741264230111604	0.908828741068183	0.759764527529518	0.496878205872761	0.52672004804085	0.364925780609764	1.02511465528294	0.432962552450321	0.968786196576133	1.08885843287853	0.852086743789964	1.25361086135555	1.0876019707781	0.84524304571192	1.71808990149857	0.902641847074805	0.579245203246119	0.968154681963383	1.09844380094433	0.696583770631229	0.789115611528951	0.606503443692444	3.17789174217175	1.32365473305152	0.936549544299401	0.864480315114546	0.636287207721846	0.930670441549211	0.994820172657756	1.06482621377656	1.67630557253459	0.927565809627435	0.9254723156032	0.954770876606564	1.09800707875229	1.04788140728427	1.59819984163969	0.85834730076404	1.03199294627911	0.841683500906198	0.68090505916602	0.220225510923185	0.580303593648585	0.887012812813807	0.793330276573097	0.613324678630307	1.18211873089457	0.984847989104124	0.893029630930833	1.3715733129659	0.832583223923676	1.08833983778272	0.92007489942199	1.18385138272544	0.798472735571574	0.74081240293368	0.648847422829873	0.864169656230752	0.696520105087285	0.765016861089715	1.00095788871156	0.862690695784125	0.507937381772634	0.620068960768111	0.987782532193141	1.04507516405553	0.989146712004175	1.03562296975779	1.84535502107073	1.02973836162729	0.616642950156882	0.799006512205971	0.665437255630208	0.301151462477796	2.43375004804809	0.926425015641776	0.800466914871228	0.548589970487129	0.821848967036458	1.11424186983697	0.693175901883083	1.23396377679826	0.545108200388144	1.03632629059516	0.796446559528092	0.381266231203221	1.02641591230039	0.910879077766984	0.566604545765297	1.42979257013502	1.93349123738565	0.8470404215577	1.19185810740872	1.12743782737036	0.539815470523551	0.405493454949067	0.686207606214107	0.748246004088653	0.937469259294694	0.499500136852484	0.494866048597115	0.802716793081385	0.187861232091457	0.308360487296607	0.120232445418426	0.201480983043162	0.161846302299464	0.164582535926511	0.549546015650806	0.153173539656151	0.254158311199584	0.27397466755102	0.334252344375559	0.37837849791902	0.268579122130428	0.263222036874523	0.709978201710123	0.125631459836589	0.340618264019214	0.361579759321435	0.301703851909296	0.124963628422025	0.536023856690218	0.383887154352518	0.160878410946762	0.529135710217757	0.375766163592705	0.195401867118178	0.235023026641392	0.431210340517228	0.362073042464287	0.439573900968893	0.540647535060046	0.396344380518924	0.226628895184136	0.572704885172671
mtbp	0	0	0	0	0	0	0	0	0	0	0	0.0664328231292517	0	0	0	0	0	0.042824041510969	0.017947779141809	0.00361462593320605	0	0	0	0.236574865342617	0	0	0	0	0.0322251535512593	0.017419903284697	0	0	0	0.0124223602484472	0	0	0	0	0	0	0.0244441767461466	0.00464176914532497	0	0	0	0	0	0.0133111835239495	0	0	0	0	0	0	0	0	0	0	0	0.0129626028906604	0	0	0.017687219215395	0	0	0.0168574934930075	0	0	0	0	0	0	0.014995013976422	0	0	0	0	0	0	0	0.00281948580473482	0.00632480362556206	0.0037656273535171	0	0	0.0092744074581075	0	0	0	0	0	0	0	0	0	0	0	0.0526443244153848	0	0	0	0	0	0	0	0.00367784707658969	0	0	0	0	0.00585250516483581	0.0736794795281566	0	0	0	0	0	0	0	0	0	0	0	0.0250651267215675	0	0	0	0	0	0	0	0	0	0	0	0.00817666836741369	0	0.0396274177216217	0	0	0	0.0187877035546616	0	0.0090678766841314	0.0509307596322799	0	0.0701754385964912	0	0	0.0293823938072131	0	0.0642979308925839	0.136813499479032	0	0	0.0444824027614676	0	0	0.0112224376930259	0	0	0.0746023568644814	0	0	0	0
sntb1	0.0777127581034978	0.0840176278170993	0.304604409379524	0.0893259801022105	0	0.310315493426733	0.0512111435448354	0	0.038847322254077	0	0	0.209731543624161	0	0.177816992103673	0.093081553051225	0.0520177458700846	0.292397660818713	0.717168219388821	1.11484933219566	1.07564579397422	0.333599505362479	0.470714174273764	0.337438160233573	0.203893803320915	1.08711323726344	0.909985922379995	0.365858103153441	0.379413474583873	1.90497755104978	1.70360250617816	0.0531632110579479	0	0.0443793547241823	0	0	0	0.18674905768808	0.184795062275936	0	0	0.039502202322794	0.0394357658969141	0	0.00406166913480761	0	0	0.0580406632887	0.0426273233100206	0.0672590266427193	0	0	0	0	0	0.0760726988892212	0	0.0698090025689713	0.0339188946323565	0.155566816795938	0.044650424510809	0	0.284407658120533	0.0265046241776187	0.189891480109978	0	0.0245778292976573	0.164171263462044	0.135804513652873	0	0	0.200109574527164	0	0.0200392984847262	0.0174967106184037	0	0.07020795596557	0.205559090296377	0	0	0.205418951952507	0.067245803669822	0.0367257036860075	0.0716018717699062	0.24429646284386	0.0480002068906877	0.0870449641551695	0.103747204111156	0.0216746757861377	0.0107097111376712	0.0734319971951956	0.0189185952401886	0	0	0	0	0.068886542390688	0.0505439021600164	0	0.0464414257517706	0	0	0	0	0	0	0.0180427486633166	0	0.00743473418594865	0.182367158596627	0.0258757056036316	0.0879246801601229	0.0346010584463779	0.0508734979599727	0	0	0	0.074438252023572	0.0537312552759803	0.0303213179848273	0.156496598879886	0	0.0191304998424106	0	0.0442384469476917	0	0	0.0278587882658262	0.0935840888300608	0.0832500832500832	0.060455283820627	0	0	0.101242222265419	0.0548814126326376	0.0204927805479149	0	0.0507542075238037	0.00270976934172386	0	0	0	0.43676469297536	0.420610649595241	0.589506489423219	0.228880001989882	0.0670060199870108	0.218960120714507	0.0254608412261941	0.196734212079481	1.07995758611333	1.12432735787226	1.12836434042045	1.17660235610154	0.534879434630789	0.988270279681774	1.32149758689138	0.180570416861621	0.0467248141016975	0.0264640389137367	0.286500380388541	0.204851471488002	0.0313293022964379	0.0811203399267719	0.289827259527002	0	0
ENSAMXG00000018554	0.0452701723888165	0	0	0	0	0	0.0406338886631451	0	0	0	0	0	0	0.0889220121685936	0.0135286038380706	0	0	0.0394468957770698	0	0.0367565978093068	0	0	0	0.00906947215672048	0.158255392552501	0	0	0.166333998669328	0	0.0122805466316917	0	0	0	0	0	0	0	0	0	0.00637103777197164	0.0189894570534439	0.00507716271900341	0	0	0	0	0	0.012993762993763	0	0	0.0289018176353111	0	0	0	0.00667179060184889	0	0	0	0	0.0207103655379517	0	0	0.0075431847325941	0	0	0	0	0.0849219323122999	0	0	0	0	0.0213053664748359	0	0	0	0	0	0	0	0	0.00525356874925137	0.0199362041467305	0	0	0	0	0.00469953521596714	0.0108812625746591	0.0327371162068344	0	0	0	0	0	0.0139148916321029	0	0	0.0531683327867932	0	0	0	0	0	0	0	0	0	0	0	0.0164865307104912	0	0	0	0	0	0	0	0	0	0	0	0.0262679228886198	0	0	0	0	0.0330670334902915	0	0	0	0	0.0507166259243105	0.0219195377607877	0.0242703037557563	0.00887752565604915	0.120566698821941	0.0432976329320355	0	0	0	0.0346911942681112	0.049295080350981	0.00472403375794523	0	0.0522702212753233	0	0.0347113749175605	0	0.0952476799021624	0.0275119116949033	0.0927041809585612	0	0.0808315954540311	0.0263984583300335	0	0.0805427226338365	0.0337120611375958	0.190901766349251	0.0768710411413812	0.0151994163424125	0	0	0.234305409109834	0	0
ENSAMXG00000028623	0	0	0	0.140269286276862	0	0	0	0.156813548690607	0.0259745657052614	0.183346489537255	0.269943039848235	0.149235912129895	0.843572239067555	0.0803772228021088	0.0194585956581573	0	0	0.0773255177389391	0.087740493379763	0.0318487566245414	0.147889983343868	0.0450499078100483	0.0747820104395687	0.060279816865427	0.176490744504885	0	0.153491941673062	0.227686703096539	0.14562024252371	0.277342438251076	0	0.0261360012963457	0.0415353112448548	0	0.0226018325565837	0.0330147410818931	0.0161361634012451	0	0	0.160765671645295	0.11131020616466	0.249866868553903	0.13464965093604	0.134933070468663	0.113044790066087	0.250499828152236	0	0.0750079762066751	0.221389509274725	0.113208337197146	0.0630167372454124	0.307332964533776	0.246818643432145	0.112653112419788	0.0921628954309216	0.0637031940781511	0	0.142167409757557	0.190485663165351	0.0602721890346934	0.294633156059153	0.0336981722111393	0.165721770926215	0.0211883458682148	0	0.19218940561542	0	0.175993649285094	0	0.094553706505295	0.132512690743228	0.556049822064057	0.0185866083927383	0.0624962339954148	0.0751057998957159	0.0705905606302325	0.098923628252695	0	0.379098073702312	0	0.0939078540829156	0.257438051957422	0.25324095381791	0.157226836872203	0.0740402721831626	0.102350664317314	0.200585833768116	0.090680239426168	0.0849937130577111	0.174766055084276	0.0945471920209878	0.139444551598133	0.0331437510771719	0	0.155163853028798	0.120210130484209	0.107590253393232	0.16060956743511	0.131802864191592	0.146256451658926	0.194787486851845	0.108675601602936	0.212363563503681	0.439929942341776	0	0.125108365607547	0.128177920020509	0.0272562090525587	0.251505114305995	0.19627637221116	0.0862602004565956	0.262860106110395	0.250131833807761	0.149042402563529	0.0870284147774248	0	0.200228241100999	0.137185185495799	0.182977396708197	0	0.17743376265139	0.0510481388152856	0.0931664580937534	0.373853336778109	0.713686829595992	0	0.077135207435054	0.0571357004670001	0.0512308204615897	0.200765152122774	0.088075859950032	0.286752011454948	0.0291281083332605	0.0252153389950175	0	0	0.0553682263896041	0	0.053032912503673	0	0	0	0	0.0121783692676416	0.177664441016256	0.0209590878604963	0.0836995187277673	0	0	0	0	0.124754088337583	0.0670061645671402	0.193271677887669	0	0	0	0.0822920793428175	0	0	0	0	0.15849178673878	0	0	0
has2	0	0	0	0	0	0	0	0	0	0	0	0	0	0	0	0	0	0	0	0	0	0	0	0	0	0	0	0	0	0	0	0	0	0	0	0	0	0	0	0	0	0	0	0	0	0	0	0	0	0	0	0	0	0	0	0	0	0	0	0	0	0	0	0	0	0	0	0	0	0	0	0	0	0	0	0	0	0	0	0	0	0	0	0	0	0	0	0	0	0	0	0	0	0	0	0	0	0	0	0	0	0	0	0	0	0	0	0	0	0	0	0	0	0	0	0	0	0	0	0	0	0	0	0	0	0	0	0	0	0	0	0	0	0	0	0	0	0	0	0	0	0	0	0	0	0	0	0	0	0	0	0	0	0	0	0	0	0	0	0	0	0	0	0	0	0
ENSAMXG00000025152	0	0	0	0.0311774029055568	0	0	0	0	0	0	0	0	0	0.0187102990841309	0	0	0	0.00694654887417631	0	0	0	0.0111797423069398	0	0	0	0	0	0	0.0765155548951381	0	0.0120423892100193	0.0179028590865961	0	0.00889382990550306	0.0288945522211242	0	0.0457833531727864	0	0	0.0112973225654844	0.0384502059059128	0.0122505782272923	0	0	0	0	0	0.0503707691742223	0.00506930757313997	0	0.0745895708861987	0	0	0.0371225851230789	0.0148021734140373	0	0	0.0170764636314728	0.0791901701555658	0.0226927179068237	0.0183405472819309	0	0.0182197264362594	0.0716264612580021	0	0.0170917966212936	0	0	0.151112185686654	0	0.0784068524697992	0	0.0213452850826477	0.102665040411229	0.0399616368286445	0	0.146211040128104	0	0	0	0.0241917612644924	0.0494926888262297	0.040201995820735	0.010765954606429	0.0454631211546323	0.0631766400070148	0.0796418699231999	0.110797769915081	0	0.0108055307028349	0.080273935360908	0	0	0	0.172446040844354	0.0813208659106934	0.0836428117367593	0.0106312857476983	0	0	0	0.0360701174570948	0	0.232937339855579	0	0.231019092545155	0.15474470174947	0.259027779354793	0.0889260326680154	0.0144298171666219	0.0148559272178414	0	0	0	0	0	0.00917828600294208	0	0.0236851205335784	0.129024254102053	0	0.02657302785389	0.0845482716506139	0.0354842715966148	0	0	0.00712730434658656	0.0220287607500352	0	0	0	0	0.0682102763572698	0.0554045879895444	0	0	0	0	0	0	0	0	0	0	0	0	0	0	0	0	0	0	0.0545277082549497	0.0829153889662214	0	0	0	0	0	0	0	0	0.0531339110641009	0	0	0
uggt1	0	0	0	0	0	0	0	0	0.0082993337294882	0	0	0	0	0	0.011239238429204	0	0	0.00102427070901248	0.00321524385695509	0	0	0	0	0	0	0	0	0	0	0	0.0138312586445367	0	0	0	0	0	0	0.125483109973398	0	0.0137024108395678	0.0203574109098165	0.0161127793627408	0.0231674543601149	0	0	0	0	0	0.0850412756514475	0	0	0	0	0	0	0.0811979628600199	0.163227996866022	0.0130652980032803	0	0.0269915020649526	0.0338414056366245	0.148844963086449	0	0	0	0.0242262751380009	0	0	0	0	0	0.356735159817352	0	0	0	0	0	0	0	0	0.0204035890084949	0.0120203267743794	0.0151682354214	0.00882408481004393	0	0	0	0.006099945161493	0.00460915516490405	0	0	0	0	0	0	0.0206411874268071	0	0	0	0	0	0.0450537153467571	0	0	0	0.02301656658985	0.0267220991863307	0.0388716800326612	0	0.012899863519444	0.00948872439279297	0	0	0	0	0	0.0105127357275634	0	0.0483581712328845	0	0	0.0291088605125056	0	0.0351706479840185	0	0.205952013180929	0.00197980676294071	0	0	0	0	0	0	0.0259850949495369	0	0	0.0309283452098179	0	0	0	0	0.00579507170929548	0	0.00521064555729938	0	0	0	0	0	0	0.040581254849954	0	0.073820350794307	0.0841157851332385	0	0	0	0.048950740869463	0	0	0	0	0	0	0	0
ENSAMXG00000016830	0	0	0	0	0	0	0	0	0	0	0	0	0	0	0	0	0	0	0	0	0	0	0	0	0	0	0	0	0.0316856780735108	0	0	0	0	0	0	0	0.0227981022859657	0	0	0.00972599915189287	0	0.0108711013512779	0	0	0.0192786321424922	0	0	0.00320772728672463	0	0.0400973563812938	0	0	0	0.0233558161695751	0	0	0.0674873123852716	0.00427416183686379	0	0.00477045751072757	0	0	0.0575077740647916	0	0	0.0517486893158312	0	0	0	0	0.022138097451905	0	0.00505728896944588	0.0406042860836537	0.0389456630109671	0	0	0	0.0864864864864865	0	0.0230703163594327	0.00223266514130984	0	0	0.0219494635551107	0	0.0408323261359553	0	0	0.0173581276829156	0	0	0.0208455801116489	0	0	0.00342824427611765	0	0.0200752420070424	0	0	0.0354660235494396	0	0	0	0	0.0229783740042397	0.0118913982381704	0.031202434248499	0	0	0.0182761229763763	0.0168260939064301	0	0	0	0	0.0021392561635179	0	0	0	0	0.00474536377958734	0	0.0209164646600991	0	0	0	0.00727458956765659	0	0	0	0.0379202991153194	0.042286516521342	0	0	0	0	0	0	0	0	0	0	0	0	0	0	0	0	0	0	0	0	0	0	0	0	0	0	0	0	0	0	0	0	0
ENSAMXG00000016842	0	0	0	0	0	0	0	0	0	0	0	0	0	0	0	0.00834145234695103	0	0.0141319172307466	0	0	0	0	0	0	0	0	0	0	0	0	0	0	0	0	0	0	0	0	0	0	0	0.00789298999879237	0	0.00778356702196056	0	0	0	0.0123931708671254	0.0406583398386677	0	0	0	0	0	0.0154191542902255	0	0.0733051841426226	0.00749166365127205	0	0	0	0	0.0160333493666827	0.021258819752845	0	0	0	0	0	0	0	0	0	0	0	0	0	0	0	0	0.00448308781738348	0.00590577891507751	0	0.00458010092710403	0	0	0	0.00695139584028473	0	0	0	0	0	0	0	0	0	0.0354376191589944	0	0	0	0	0	0	0	0.0626642860991504	0.0100427015670631	0.0178337996871952	0	0	0	0	0	0	0	0	0.0125767737895412	0	0.0155207201614155	0	0	0.00317279015165937	0.0045427908181112	0.00707522306409515	0	0	0.00278354667826849	0	0	0	0	0	0	0	0	0	0	0	0	0	0	0	0	0	0	0	0	0	0	0	0	0	0	0	0	0	0	0	0	0	0	0	0	0	0	0
pcmt	0.591161489774877	0.69422260195555	0.222233673657085	1.44950981635396	0.418643831373212	0.203500482945156	0.310770950866025	1.46927001855376	0.880333243697117	0.709137441953652	0.964147953126328	1.23346333998074	0.49678971779416	0.318001228666896	0.181981877422921	0.0495887302891136	0.866239455318446	0.780190302946093	0.745869103610919	0.819592804481604	0.835071451852377	1.13953140038307	0.804052103779185	0.580710351794137	1.30178585030664	0.321451199986696	0.760164983349318	0.422507619333993	0.494836269332419	0.672098511021912	1.24644602009612	1.34880548956667	0.309987694731764	1.87262324519398	1.63245877266113	1.76234919269521	1.21048342956768	0.735505787579421	1.12064408115653	2.40499462049188	2.33889699221134	1.72197819528751	1.90569600434062	2.0945677680005	0.8512352665808	2.23999483282752	1.92149793052049	1.5010359049848	1.64550356687147	1.76043529974842	1.65369180505056	0.920123520512607	1.68443214367527	2.1249318015614	1.76299015654868	0.834916475792114	2.69003842981938	1.35416201561978	1.29177322988917	1.90741688975343	2.32157654502135	2.83459483603491	1.6295922470159	1.23359116152041	1.19261129719436	1.67256462478616	1.0298322353631	1.49844325622735	2.63042960017475	1.82425922861915	2.04808232160949	1.94848675404569	0.522012284702531	0.760857784992062	0.649616792988478	0.785555675330586	1.51648494147915	0.485800487069388	0.404969096649673	0.400888284806227	1.8550475830436	1.86213819890359	1.84518354578965	1.64700296581351	1.30366693372686	1.06020334726367	1.34585298709614	1.39198566600023	1.54079922924999	1.7187399408595	2.74727789676687	0.957545031948512	1.71820774085621	2.47141294598686	1.86344223544023	2.121244065399	1.73819098069997	1.04024799008098	2.1574293290514	1.621273034691	2.14049129371899	2.02567549867186	1.76094037262489	1.24434331444013	1.08030669066764	2.47947044155612	2.54561533647798	2.35034396237829	1.80620464431612	1.94953048314104	1.74900929557656	1.87064366832898	1.80907761184541	1.96364670192029	1.431672379857	1.54924723486334	1.76208203909736	1.60158733007984	1.08808223599469	1.62274897358903	1.4203474531611	1.62037735666599	2.08521849502167	2.38634611053909	1.62390570070393	1.72045407046386	1.07683272457937	1.4188930480989	0.975866222966886	1.9883712736057	0.664032355403992	1.84292743969086	0.207842793965092	0.231943026737072	0.0607440654976708	0.309171185781862	0.289264681189602	0.090652745710983	0.981086089696353	0.113653153306739	0.044826967903891	0.104512182605977	0.0600378189086803	0.118036696915111	1.08617260021644	0.156192518820348	0.351817236220446	0.126174519343118	0.191617381910663	0.326722589617563	0.101911077059734	0.274606252832553	0.25277309433188	1.13211602702969	0.138556455478354	0.238730759668807	0.172932140942634	0.0978369576152568	0.0439271611562805	0.190735298858264	0	0.0694228337124355	0.880807951467031	0.088909808843911	0.778631234911864	0
LRP11	0	0	0	0.0920847559695207	0	0	0	0	0	0.0185808676521959	0	0	0	0	0	0	0	0.0282134361912729	0.0148956447364196	0.0517818121562982	0	0.135798802542258	0	0	0	0.0639754334335615	0	0	0	0	0.0117329578786812	0.0459433668928989	0	0	0	0	0.0182697121058766	0	0	0.0453230850986877	0.0761000178910409	0.059765198225546	0.01135582923104	0.03010355726661	0.164675914389795	0.0758656268018086	0	0.207967937535971	0.251472983901941	0.296791548935393	0.100970477180473	0	0.544465906109088	0.101715799173475	0.177104112135853	0.127444763574422	0	0.226781265136938	0.269139354704872	0.191972376434277	0.100576954416789	0.494643745304055	0.208495497718881	0.0939128504888945	0.11311321501691	0.049900423118874	0.149624442648951	0.169781892524122	0.359862198497941	0.0995619275189168	0.0316911167694199	0	0.0206685224237133	0.0444785094802103	0.0280646609788954	0.103069273506018	0.139462848206665	0	0.224156628271638	0	0.156454681511367	0.119947889895744	0.0932082751316905	0.156400959045474	0.100601776048714	0.101951403001699	0.24457981087983	0.0560783119509823	0.0667900708366381	0.113513194962342	0.145789633324399	0.190412738893858	0	0.179907887161773	0	0.182392760079454	0.042677592130252	0.035129044162834	0.113326365181453	0.041603179823199	0	0.0993038761494198	0.259933086835071	0	0	0.126301110767152	0.148464065326785	0.0726103984530866	0.438576034813029	0.0828317399787887	0.181816286856255	0.141539081740496	0.0839447093940281	0	0.0858767153873899	0	0.199838169728465	0.172469075448576	0.144063545577951	0.456740335270364	0.0753785521669456	0.202606290389499	0.225161498651584	0.145759948817893	0.31016488389124	0	0.121136367950034	0.0552462185340614	0.253541846068443	0.146737803937516	0.13117788105085	0.0669545998014465	0	0	0	0	0.0543053805737015	0.0168077981352754	0.102032114227236	0	0	0	0	0.0223595096112352	0.0461065337568987	0	0.0669008195350393	0	0	0	0	0	0	0.118253630386453	0	0	0	0	0	0	0	0	0.00769659410317746	0.030129103207243	0	0
map3k5	0.361711941328443	0.218967350130585	0	0.24920762654191	0.0397362836223777	0.0535354833183434	0	0.484025027635575	0.150790610230344	0.0852094603247063	0.187730167254872	0.269801543956509	0	0.0568682512466856	0.00478336820414114	0	0	0.153879097042329	0.276589638761059	0.248996182834241	0.283322737223629	0.222077157494031	0.0832040244087166	0.026015407610455	0.103389413300785	0	0.376091543925291	0.116093331941002	0.0492180677939192	0.091786828085806	0.260547064674027	0.494531486129362	0	0.0553567717252903	0	0	0.444594439459251	0	0	0.221887263015859	0.282748039784426	0.697905854943318	0.662356102289088	0.329065532974784	0.549883245050332	0.139917480490215	1.50161586281128	0.365599810480714	0.103127513442172	0.154519492280904	0.0259522530448481	0.68648889184207	0.28812631457631	0.703927074791367	0.46041244986031	0.347357902212243	0.727551219465015	0.342429404407345	0.298963688261786	0.220266142559326	0.0685685105503718	0.362321950307796	0.511150820385349	0.516088801215704	0.289618424629866	0.421427611338619	0	0.276132934019096	0.540224524045993	0.084005376344086	0.540341658248474	0	0.304161054261113	0.357396831476378	0.447323419346127	0.416451139057057	0.217532008239703	0.470715484925025	0.657608240155421	1.01362383961629	0.232324992514822	0.207884371990361	0.390268886959982	0.503214087665757	0.243043581926564	0.176583336734983	0.249839760485397	1.05892727471393	0.600884698882778	0.364763331206919	0.581624600838789	0.256472386528005	0.147495246346455	0	0	0.175441134927037	0.49558599873942	0.0485060903811378	0.085791234984195	0.502147647015363	0.196665190732997	0.286880101884702	0	0.112126910057212	0.114236103178048	0.893483521845434	0.711807411933116	0.733513567396718	0.354250331902713	0.217123371776163	0.334205497224346	0.318833596839936	0.127365063182085	0	0.224205682738762	0.572893383022352	0.242878103153109	0.381489150886187	0.200589954989101	0.133819027709062	0.232367587670492	0.162511648427826	0.273499660693358	0.170603927977473	0.259845422532866	0.340499321409566	0.347914765544839	0.286428514989507	0.237579951306952	0.199693932661375	0.168029236485057	0.375127118454816	0.0146316054382751	0.0494653076340005	0.0799650243127723	0.111000525223073	0.177517061516459	0.0465259365836433	0.343695754044391	0	0	0.0434971676391071	0.0645375670058437	0.257942189955199	0.088588026123138	0.488423401452928	0.151171579743008	0.0297964899734811	0.376859220698203	0.0164203612479475	0.0328608545646189	0	0	0.202942739360288	0	0	0.0876898159757401	0.0657363674790174	0.169292393139825	0.0785836632008973	0.134647593651693	0.0382152828409185	0.117682947240547	0.135371396156197	0	0
ENSAMXG00000028222	0	0	0	0.0237516151098275	0	0	0	0	0	0	0	0	0	0	0	0	0	0.0030712483549626	0.0204308456735641	0	0.0156775442694656	0	0	0	0	0	0	0	0	0	0.05941770647653	0	0	0	0	0	0	0	0	0.0151951898107135	0	0.0179986650709719	0	0	0	0	0	0	0.0033419689811807	0	0	0	0	0.043228402206666	0	0	0	0.0127986075115027	0	0	0	0	0	0.00843398592705108	0	0	0	0	0	0	0	0	0.0150694981202778	0.0191981324056796	0	0.0294060564713909	0.018750468761719	0	0	0	0	0.00629626178345393	0	0.0066935210732124	0	0	0	0.00971504985024208	0.0192768431336757	0.00578432563439591	0	0	0	0	0	0.0122915959899897	0	0	0	0	0	0	0	0	0	0.00275892968978043	0	0	0	0	0.00428330829025753	0	0	0	0	0	0	0	0	0	0	0	0	0	0	0	0.00373075165318933	0	0	0	0.0523820376156609	0	0	0	0.00880611144134029	0	0	0	0.0460888962631123	0	0	0	0.0335936843873352	0.0517785947289391	0	0	0	0	0	0.0123152709359606	0	0	0.0447856112788083	0	0	0	0	0.0216958330982951	0	0	0	0.0129106890176515	0.13613221160391	0	0	0
ENSAMXG00000027944	0	0	0	0	0	0	0	0	0	0	0	0	0	0	0	0	0	0	0	0	0	0	0	0	0	0	0	0	0	0	0	0	0	0	0	0	0	0	0	0	0	0.0135178794232191	0	0	0	0	0	0	0	0	0	0	0	0	0	0	0	0	0	0	0	0	0	0	0	0	0	0	0	0	0	0	0	0	0	0	0	0	0	0	0	0	0	0	0	0	0	0	0	0	0	0	0	0	0	0	0	0	0	0	0	0	0	0	0	0	0	0	0	0	0	0	0	0	0	0	0	0	0	0	0	0	0	0	0	0	0	0	0	0	0	0	0	0	0	0	0	0	0	0	0	0	0	0	0	0	0	0	0	0	0	0	0	0	0	0	0	0	0	0	0	0	0	0	0	0
ENSAMXG00000028572	0	0	0	0	0	0	0	0	0	0	0	0	0	0	0	0	0	0	0	0	0	0	0	0	0	0	0	0	0	0	0	0	0	0	0	0	0	0	0	0	0	0	0	0	0	0	0	0	0	0	0	0	0	0	0	0	0	0	0	0	0	0	0	0.011769081211368	0	0	0	0	0	0	0	0	0	0	0	0	0	0	0	0	0	0	0	0	0	0	0	0	0	0	0	0	0	0	0	0	0	0	0	0	0	0	0	0	0	0	0	0	0	0	0	0	0	0	0	0	0	0	0	0	0	0	0	0	0	0	0	0	0	0	0	0	0	0	0	0	0	0	0	0	0	0	0	0	0	0	0	0	0	0	0	0	0	0	0	0	0	0	0	0	0	0	0	0	0	0
ctgfa	0.466895427838804	1.21090308262858	0	0.024075500770416	0.0032933563780457	0	0	0	0.028239015023156	0.0694394967296695	0	0	0	5.1600263987158	1.62981531398129	1.08528801415183	5.49613106930951	2.5322424976559	0.568703986896621	3.31395364960516	1.24610292217557	0.889039608148273	4.0427223711537	2.57499057515866	1.42526978325584	1.59743687001402	1.52561134111098	8.11434950323742	2.56733086665999	1.60767783120849	0.00689988270199406	0	0	0.015984015984016	0.127360826099525	0	0.190505109504047	0	0	0.0129353296460338	0	0.0048145182761521	0	0	0	0	0.306815859239599	0.0159357470678225	0	0.346340006622356	0	0	0	0	0	0	0	0.00863857746817116	0	0	0	0.0869141983034348	0	0	0	0	0	0	0.106971320988843	0	0	0	0.0114067486887942	0	0	0	0	0	0	0	0.0317244930428586	0	0	0.00588445750009415	0	0.0103651002927104	0	0.0815317627212187	0.00725971258797864	0.0622560886332649	0.0793424101050493	0	0	0	0	0.0177956394792094	0	0	0.0353415584920464	0	0	0.0217255283648498	0	0.259909031838856	0	0.004224689252982	0.015889258225869	0	0	0.0197202874429098	0.0210870461120685	0	0	0	0	0	0	0	0	0.0916960093896714	0.0423732404511903	0.0319325695267694	0.00822454995262659	0	0	0	0	0.0673086220607488	0.336446944680181	0.0705049564984418	0	0.0388121916856523	0.222686832726235	0.15751299640078	0.0107721999072447	0	0	0	0	0	0	0.0242813133904545	0	0	0.244654303469198	0	0	0	0	0.0143034505644142	0	0	0	0.0301054292131043	0	0	0	0.0317671089707139	0	0	0	0	0	0	0	0.618467437689406
MOXD1	0.0740964570060849	0.249736826085984	0	0.0121621358656522	0.0253892811532827	0	0.0452427272315975	0.244200244200244	0	0	0	0	0	0.368427285126174	0.237493604514638	0.138962468743359	1.19717769147771	0.0977360698617658	0.00704100187304322	0.0371832913162142	0	0.0635139141055357	0.0643891062724532	0.195303414756649	0.0188966974241912	0.0839496637815966	0.31104199066874	0	0.0225394013716674	0.0486736577690006	0.0755623219330528	0.0943897971839844	0.173129790721003	0.0499482071147815	0	0.0785829914973203	0.1644763894143	0	0	0.0024933925098489	0.0104746701526369	0	0	0	0	0	0	0	0	0.0244894560646913	0	0	0	0	0	0	0	0	0	0.0110067306157715	0	0	0	0	0	0	0.103384818973182	0	0	0	0	0	0.0401478902329364	0.503519639192439	0.258679283101086	0	0.0850841660309607	0.0977207958133347	0.231604436944822	0.145072608840725	0.00778014316539059	0.0140732450997334	0	0	0	0	0.0811245752122758	0.0302060142482026	0.00436515766076439	0	0	0	0	0	0	0.00631137416918648	0	0	0	0	0	0.0388651379712398	0	0	0	0.00275892968978043	0	0	0	0.0102900137474584	0	0	0	0	0	0	0.00537390849201142	0	0	0	0	0	0	0	0	0	0.00637251577039322	0	0	0	0.00521881172875748	0	0.284240942152154	0.30737476473269	0	0	0	0	0.127430741392053	0	0	0	0	0	0	0	0.0701754385964912	0	0	0	0	0	0	0	0	0	0	0	0	0	0	0	0	0	0	0
gas2l3	0.0758221248897193	0.0363744825729854	0	0.0164783661829282	0	0	0	0	0.0236660540633921	0.112129451862405	0	0.167932222181054	0	0.0528921553187456	0.0220814030644859	0.0978842024681396	0.254390914672443	0.0579719141400889	0.0796518501666785	0.0382619874806777	0.0784323050660145	0.158220379553137	0.294051701640441	0.115196791186011	0.108674646363208	0.0641650839279298	0	0	0.205531861119105	0.184812574751181	0	0.104487476921044	0	0	0	0	0.0195880246652407	0	0	0.00573793255404559	0	0.0344058792766508	0	0.0421704275659651	0	0	0.499750124937531	0	0	0	0	0	0	0.0151745989353501	0	0	0	0	0	0.00413067813342916	0	0.0452488687782805	0.0143665775938856	0	0	0.0280530182242307	0.0879925382327579	0.0457301053900962	0	0.309866858910254	0.00814836543789316	0	0.121673987588072	0.0157096356621297	0	0	0.0579340576247235	0	0	0	0.0147940203674956	0.0202314564754115	0.0912117954213916	0.0309608258891535	0.0730207314493404	0.0968743709457173	0	0.116795694240875	0.012287110452522	0	0.0510404250723436	0.0562895542792294	0	0	0	0.0237681247097054	0.0286775354526032	0.0246147787131394	0	0	0.0546821599453178	0.397760070294044	0	0	0	0.303906696945045	0.265029681780616	0.0655444090483155	0	0.0189706088635595	0	0	0	0	0	0	0.00648237280774255	0.00621902149915732	0.0275009820733612	0	0	0.0131612786754163	0	0.00947454190589885	0	0.154276500280248	0	0	0	0	0.0107629303154077	0	0	0	0	0	0	0	0.0587539750736261	0	0	0	0	0	0.048905255847846	0	0	0	0	0	0	0	0	0.0301054292131043	0	0	0	0	0	0	0	0	0	0	0	0
fgfr1op2	0.0834388297547163	0.0672538969344336	0	0.294840272561454	0.0353013308292026	0.0159537723492408	0.31188140487249	0.358381173272818	0.104312720103471	0.142706795043204	0.112504405650284	0.194416085773014	0	0.0572638918272441	0.0219098449629296	0.0179092074817505	0	0.137282278243238	0.170888269237486	0.478138947252073	0.0356685187292766	0.118384769387778	0.105718642375591	0.13694026797461	0.0745819114928078	0	0.25	0.71668406042623	0.150207761162976	0.160663239598287	0.274674243399737	0.526356258692899	0.166685531470945	0.229936065763083	0.215886866249364	0.210342037264643	0.268414177787286	0.340266406985154	0	0.421858157263773	0.397295756669369	0.377155490018598	0.435368326840339	0.363689504419659	0.298092057328294	0.373158114311683	0.377258117006859	0.214072042014939	0.195333135193926	0.152378202133138	0.48087209318689	0	0.103322863283187	0.414431915489015	0.165618648070975	0.25678011757134	0.291474544617334	0.217706108085603	0.364522161816819	0.29881969490967	0.133941530756405	0.364279108844247	0.297164725423107	0.285994050806293	0.0792405584874562	0.314246625101128	0.437113679866027	0.264148979678829	0.133495869942365	0	0.219843267213709	0.317454838294624	0.187580391119746	0.227096107794414	0.166180029328287	0.295632114580595	0.196998496101038	0.237259134305788	0.169893706170335	0	0.237580015076435	0.279716351542887	0.365736759814625	0.336237114516099	0.224313193557693	0.0518642626248234	0.0940445106892059	0.470397550748619	0.32857977827236	0.459735023708336	0.311434170426536	0.137728127512367	0.18998856002378	0.172081497797357	0.0766494971792985	0.232389050548776	0.495989337424819	0.240552482127985	0.524647404367395	0.325684646516102	0.226888267446121	0.196608285029861	0.30184848815301	0.20391390163567	0.66095092974837	0.281839299204641	0.505175472322481	0.150642265627576	0.508663894271015	0.246527783177741	0.234937880881485	0.351148279794546	0.401405729573523	0.149042402563529	0.300905875391819	0.57318164594837	0.208233582776744	0.128750248859961	0.108835060384907	0.228808996268581	0.35829755269066	0.267760260091284	0.230819802522739	0.398716412259914	0.126036662511591	0	0.201713620598942	0.381176043515275	0.0238425059427446	0.412849166247131	0.05791519759157	0.104283160416511	0.015298613639632	0.0202961615899201	0.0512327267688613	0.0459540944956226	0.0376433742014899	0.112882122711468	0.18614060838158	0.152414803703742	0.0718253911959707	0.0342779635072205	0.126664383376648	0.28577893037245	0.141276838185674	0.223209424858716	0.133247024846885	0.103753441419733	0.272102844677456	0.154015778249802	0.111879167183985	0.0745707568531822	0.0608083866926926	0.199421077614265	0.0423146091187983	0.149596956923383	0.0458124678145831	0.108116637871569	0.188794637614165	0.0539076773643102	0.143220694127197	0.0749311329180345	0.13879401047951	0.0225522366180666	0.157418339236521	0
ENSAMXG00000027668	0	0	0	0	0	0	0	0	0	0	0	0	0	0	0	0	0	0	0	0	0	0	0	0	0	0	0	0	0	0	0	0	0	0	0	0	0	0	0	0	0	0	0	0	0	0	0	0	0	0	0	0	0	0	0	0	0	0	0	0	0	0	0	0	0	0	0	0	0	0	0	0	0	0	0	0	0	0	0	0	0	0	0	0	0	0	0	0	0	0	0	0	0	0	0	0	0	0	0	0	0	0	0	0	0	0	0	0	0	0	0	0	0	0	0	0	0	0	0	0	0	0	0	0	0	0	0	0	0	0	0	0	0	0	0	0	0	0	0	0	0	0	0	0	0	0	0	0	0	0.0237746543165262	0.0232917807963926	0	0	0	0	0	0	0	0	0	0	0	0	0	0	0
tm7sf3	0.0290324641013581	0.00642404339569795	0.027870213987503	0.0778967700276364	0	0.0567650868515453	0	0.399406962254571	0.0692566904295904	0.0625153215782379	0.173538803276413	0.160719507665617	0.416458437447943	0.0863441702019653	0.00777335574601158	0	0	0.117382920691053	0.095005198245761	0.155061606182533	0	0.0158702448778785	0.226932004486978	0.195700900151596	0.15140049341973	0.162364068453062	0	0.16514731140177	0.19665433135232	0.18103899233104	0.152028941755848	0.228877485458448	0	0.0520132723522554	0.0368476130116291	0.14403316578997	0.0823363000864234	0.32343571858526	0	0.151832569433432	0.0972347198612044	0.105486217037049	0.0248793352241628	0.0636643463279451	0.366119021614417	0.305410495412373	0.199214337856502	0.222323486751286	0.0798648776012911	0.0803693199245616	0.0442597338219608	0	0.0984562066792691	0.13047331506149	0.0942513959552648	0.109540732229977	0.190626808461973	0.112466582256561	0.250268826940131	0.152391889536619	0.238656955893463	0	0.0912150223060895	0.12719318694596	0	0.124768591826204	0	0.137578730855693	0.146432179935863	0	0.0410036710524062	0	0.132827857316563	0.140923887426575	0.135796218153178	0.203095939920701	0.065251192203022	0	0.272501402463312	0.759397278877057	0.0688551794531004	0.0981897560683639	0.114608820033491	0.104250556696473	0.168760113031483	0.101653685816386	0.100004019041319	0.118630402810475	0.0532684268215042	0.114650110883633	0.0547565257431576	0.109540086006734	0.214013106352362	0	0	0.0705669675430829	0.0168743904126463	0.0763707446322882	0.260741684642084	0.145983894629901	0.187265660850447	0	0.0829950243343688	0.0511985582485997	0.612369871402327	0.0667503924307398	0.200655618214761	0.0559947646874541	0	0.112444628364463	0.0896904021359417	0.0314339946380315	0.0290171317145643	0.0735483396462325	0.182868846463316	0	0.0306967139535332	0.191898737775513	0.235008162040532	0.0719331309614582	0	0.0450365174195441	0.0373641091187713	0.0453110876016387	0	0	0.0541156506555739	0.0757726975481852	0.352714081037781	0.0911095318792252	0.0172154227816852	0.167036136454044	0.0963356343290348	0.108152379137048	0.0676125851708453	0.118348973045053	0.235308508622956	0.113276312708319	0.152058811743521	0	0	0.0579884303835717	0.0617867492137636	0.13721185169988	0.0490335487540575	0.672630410452059	0.294657312466271	0.120510966497951	0	0.213792866390696	0.157824024139705	0.162700450856104	0.0774293457220286	0.0930443001953969	0.0848521874893935	0.182436270987933	0.0884283534511439	0.0932706573172776	0.428119342035077	0.139623136649322	0.118042992488895	0.0254797843391054	0.106494701492868	0.12466762892535	0.403875517301832	0.295849235229727
med21	0.1599057969415	0.0431302160366906	0	0.277378576773851	0.12829887646708	0.113074532025929	0.138085021577976	0.255774876294044	0.599996508043669	0.473600274579204	0.496414762486029	0.670195231727614	0.590161970002596	0.108053221668266	0.043672031748866	0.0122803656601679	0	0.231896961447653	0.703239471152104	0.541999718091925	0.301675576924766	0.632411496886198	0.44465943704626	0.359719160098815	0.224284031277698	0.410244808759701	0.838899883376928	0.795020681221802	0.331750123346436	0.386534633659789	0.423624850025175	0.672435542759282	0.0232131126230585	0.61319968994324	0.72389097247587	0.510999542319789	0.86784285692171	0.312343828085957	0.947124562463964	0.540654386213834	0.538337460985418	0.409549201971947	0.314451943943937	0.529397491197629	0.760911592075099	0.529815502136664	0.092189470129389	0.365088807537565	0.676298270792797	0.206455431279441	0.820555862434359	0.372710728780471	0.233715139269418	0.714595020894805	0.355643637230689	0.3754673304083	0.679842910122348	0.218370010489667	0.41394358115008	0.330721852255482	0.398007780175919	0.577268122304487	0.330069606713627	0.329597693081372	0.75027737120478	0.212716609860453	0.278195044206082	0.446885241040345	0.515424505019857	0.689055371963796	0.14054522587154	0.40020827313645	0.357470232048478	0.460028185024683	0.231161202186793	0.295405198234994	0.332502387397952	0.335264674972398	0.17516946471203	0.36184306249342	0.413425034729726	0.370050664991982	0.417867537567849	0.351977868391718	0.47948043033222	0.085376285647686	0.370991410137204	0.527601540250304	0.477781911535553	0.56025439013333	0.229904756032235	0.491692250982463	0.358184587539571	0.450873898651482	0.107130613644155	0.358426037790612	0.329406188159699	0.256582545025686	0.769312301247768	0.486123868416796	0.488027891478156	0.494955712846199	0.716948309882824	0.150556637656973	0.0937233474230766	0.575090902199639	0.55756434255511	0.296763416396859	0.323248489969338	0.377948306845605	0.211464105545125	0.326570702612561	0.478570065035199	0	0.708594885685534	0.243071189509629	0.276935349451602	0.226445192390297	0.158262166473877	0.677303939732025	0.572160534098965	0.362171670010154	0.335168913175783	0.470480577922642	0.340090727792015	0.190338066981141	0.373604547144388	0.25599484187701	0.0395342861096286	0.208070488059114	0.0523525059300921	0.324553871127977	0.216380232433447	0.213742984537782	0.0713505553585474	0.0220290472186876	0.0513023091169334	0.123009348085606	0.156827077977697	0.164712180442701	0.222835478349289	0.0855586066670856	0.108138493492635	0.0855001843885583	0.393980410158075	0.114530250576965	0	0.0460255630327075	0.0811735016683369	0.234792017564929	0.111354600500612	0.156281787686165	0.52719307089133	0.482109484856787	0.181371541131251	0.36461324747856	0.154258938285977	0.081369249979839	0.24003390808902	0.269042680138052	0.293989684513601	0.138633627467332	0.276196053315661	0.28185015963521	0	0
pmpcb	0.0416645834374948	0.0726940213609555	0	0.502294510214958	0.121788188843743	0.267759750800425	0.187351529518454	0.386997457243996	0.223658693701616	0.334672505056495	0.37713809871317	0.556527764308904	0	0.205343896009306	0.0661999271208907	0.0167287943044009	0	0.356616946765238	0.448092254227177	0.56682467289499	0.208545019509897	0.426226093817129	0.239092566023119	0.268452366611165	0.091352522016265	0.179346100682104	0.178732167109919	0.154869788873564	0.244517947823929	0.153471279277491	0.206380258945414	0.158478793465965	0.233732102748411	0.440424689169167	0.496441814538177	0.411510447777823	0.52150373270482	0.72795288690874	0.441848860418698	0.502966346041364	0.436493038701512	0.505469337242725	0.259995232057009	0.367209290439003	0.306436968951541	0.929045799953994	0.748755748905748	0.606829505239881	0.623146017665523	0.578304702176141	0.328776579650044	0.246657786986335	0.375016555718542	0.633512849821182	0.467761260715748	0.410920311632638	0.420635774035354	0.73061297143463	0.535015677582423	0.686929378200781	0.805104666689293	0.730163493221509	0.696965098392429	0.351547843786472	0.327559588306876	0.39799473922987	1.25763855356606	0.424016366327469	0.937977033586674	0.797292746072823	0.377918215276849	0.66804628973091	0.548515595138239	0.65487563818076	0.638213811105792	0.393996513353553	0.4410817920897	0.607795823589671	0.518580841544526	0.445122690943207	0.601445269311214	0.576877917940141	0.626370522120414	0.71178834761682	0.456369345141027	0.412411342921923	0.371357565808672	0.755002757971971	0.710820602301299	0.600112965894158	1.01104539850589	0.515834187119869	0.654663378050873	0.786965597748841	1.09554920261153	0.622534705536634	0.680376533364753	0.413649223116025	0.5317838354752	0.441602854732728	0.584137877378725	0.271183846331461	0.777077788253567	0.564611334189371	0.163023100373323	0.606059659540737	0.641567570187318	0.395622793250018	0.264414132079825	0.612661806632057	0.754742631459002	0.548453991968071	0.316098097390375	0.0753988599692373	0.180515641255421	0.552452976321612	0.52177555682748	0.56264354418531	0.764261384427163	0.338936970335854	0.27368499602543	0.725765899728002	0.622361639144082	0.686028230958894	0.186175767946244	0.333500144365977	0.428197290275273	0.507312566285075	0.178888167117513	0.50564230124284	0.209429281200441	0.328205767131449	0	0.0256177725859092	0.084068834016632	0.043315163348983	0.167424339097002	0.168868324222471	0.266776335775217	0	0.081683905213317	0.400877099626973	0.449893846287384	0.324812407550628	0.700430919812467	0.135998673909411	0	0.0834167500834167	0	0.193180057508204	0.105138841869231	0.456158706187446	0.299632286622997	0.35892175639378	0.054097624573305	0.138063723943712	0.139272216539628	0.188352368844032	0.122171348599535	0.371169028466505	0.193210164014472	0.179083620566783	0.217462165616114	0.0158650833313502	0	0.75947444368497
dnajc2	0.14598753266471	0.166399703987961	0.0893415527561869	0.335280093560557	0.0667394045684524	0.0255755129808516	0.208673236391629	0.961060647998846	0.192039666704826	0.416237026985344	0.538784895635996	0.438803655814587	0	0.109790652850052	0.353708975241161	0.0403153582423097	0.176329524615602	0.268132296781009	0.227464797868425	0.423851852784872	0.293204865982099	0.473707650492884	0.45176553121831	0.92249710389228	0.0584988481229998	0.165245095594129	0.133656373835941	0.228223055833565	0.0892315294626368	0.285046012042922	0.305290817484365	0.453116691620795	0.658366057221144	0.215993595521941	0.831239167151061	0.279709931837734	0.392216363554057	0.125483109973398	0	0.658644661739699	0.597030318640824	0.454306877683152	0.376065149155687	0.548579596177121	0.393965118212299	0.552791477153145	0.208099166307707	0.429609571758802	0.49580402911758	0.588728497966963	0.394866962093424	0.228362639872117	1.06498872777445	0.486291076163058	0.450829553933658	0.686963652010471	0.297952095472157	0.706934007561878	0.391759545917025	0.832142347861012	0.502982762574527	0.621251914233404	0.561301243235601	0.528094284430644	0.0649772579597141	0.449901963446657	0.735382000470442	0.613017608020056	1.04039126708666	0.0995619275189168	0.722700950121978	0.370590486142908	0.351509941253127	0.517300148311074	0.589571254367982	0.256771344058012	0.286639958888685	0.50100455040766	0.247771327051807	0.529502112116226	0.53175049800039	0.512346398497406	0.426992679477194	0.602766646007144	0.76671203005804	0.616655624237171	0.282195501116483	0.519874888754475	0.624485269198073	0.567244629666811	0.685356960947647	0.528016593976571	0.637622351652396	0.240384615384615	0.552222766771319	0.585121154954162	0.567623917463762	0.707204477885046	0.285461981952202	0.493282934493359	0.704777023685467	0.519107847982182	0.651159230462346	0.410561413587296	0.427472244185125	0.627472280685878	0.609893086867588	0.394602105329441	0.556488552439667	0.407402016266946	0.553137317329487	0.704782609513192	0.633425641746295	0.954731410422239	0.527446739926916	0.617777640854807	0.651740439689949	0.682492206404403	0.689795702631964	0.57556369283696	0.33186521744421	0.595083250082551	0.789191054872081	0.8615685439609	0.301621086847548	0.22063905063788	0.397545198180862	0.422814162162914	0.288700394187712	0.747074669133404	0.12811733568675	0.224455140592611	0.102373949433771	0.191217358582857	0.0908665076578543	0.0118196197846493	0.104197401635471	0.159192635076918	0.338358977824369	0	0	0.181513065444603	0.0780130757945789	0.277141204881979	0.502571173823215	0.0814868480841525	0.256135457192493	0.1177485650692	0.178393745862007	0.174877854168106	0.0616482924822784	0.063901030084605	0.0799156091167727	0.258585660788246	0.309540259245305	0.081769122723286	0.0869284058308562	0.165270926522941	0.118256018176422	0.284007286321731	0.234024649556567	0.137349415665328	0.383495839364987	0.129056077423154	0	0.52317672909909
nudt4b	0	0.0416128292530572	0	0.337040325899584	0.00918297174416014	0.0223013175618416	0.0646036565669617	0.595745628055631	0.547517658042363	0.366349033940409	0.639595494556289	0.380829141010574	0.260193063252934	0.353250075503086	0.0701653542550367	0.0192025673300899	0	0.304143992038089	1.28590442466942	0.531574764812001	0.312779436455088	0.763825723810075	0.717707656429993	0.337691802578062	0.35855112618704	0.640512475396955	0.702431423154063	0.154297154664899	0.329117683105598	0.700459017406249	0.886569735013979	0.425767484121096	0.436690137768504	0.181110538560573	0.188452206329384	0.149105424409418	0.449831683137772	0.335435395142895	0.199600798403194	0.349412263399255	0.440020112213308	0.503412751277628	0.300200853220046	0.420974161010145	0.38795617920348	0.30126790693967	0.953228985855809	0.791450894538015	0.587155624414987	0.720961911665968	0.676419279754804	1.01644012776418	1.61121128268597	0.342906257764234	0.610930310523258	0.193736250561597	0.205048208990525	0.833804788544353	0.353685291197647	0.526541449417771	0.327292058493599	0.554797326203778	0.729994374050207	0.508742390945057	0.658696373466786	0.657295800169978	0.233996210898786	0.478288312596093	0.532868859915658	0.502869211619217	0.566760205191146	0	0.945082402314757	0.559173418829757	0.543161799094121	0.723259262454753	0.790116355769963	0.737324362758612	0.839948998345104	0.0888178346211919	0.571746561154177	0.386048009610661	0.455804482989964	0.411779119308333	0.40441302298436	0.686881840161084	0.846382645643502	0.462233572264249	0.6429344334577	0.623905278294373	0.483120005639382	0.862194186631443	0.664286241166857	0	1.18379348062942	0.482785821211312	0.487436049958315	0.246990291714963	0.513079432660479	0.59947886228697	0.463181967791799	0.153257493569433	0.572231383795083	1.73779515759596	0.372746847098155	0.300419175744826	0.31126325399622	0.398669944858434	1.07024964542808	0.38137144223919	0.543429883877353	0.539231490294522	0.2385968123284	0.237362184187055	0.402798383219697	0.351040030463135	0.510267121137461	1.01524998103432	0.600400120079838	0.128595348423779	0.862884965796433	0.680219170211906	0.693581004482067	0.417549361995712	0.621681194816068	0.484241251759192	0.452169613947495	0.313750358950856	0.671779159005191	0.444496644026355	0.512222258895362	0.653039576467422	0.261665958461982	0.202906493082245	0.0116928293723874	0.0974340562502896	0	0.0314122302660065	0.282430609039112	0	0.18321058224323	0.0497224698694459	0.0442885487528345	0.100283281476453	0.636183779735354	0.341153251364022	0.0841750841750842	0	0	0	0.0456278132584261	0.156133600275413	0.0359579004901062	0.420970711881049	0.193891062506084	0	0.0761725973308213	0.189840554833715	0.136021413856784	0.163389857265961	0.0422022839876094	0.0591692931180142	0.492334565564283	0	0	0.618467437689406
pkp2	0.257171900845074	0.139912819843286	0.027870213987503	0.0471801996484985	0	0	0	0	0.074772615069502	0.0618977367903564	0	0.0664328231292517	0.394539572319104	0.134518193573868	0	0	0	0.0450351245793388	0.0144799444145362	0.0181845293298274	0.163610206083689	0.181877701706993	0.142581879685111	0.0112089528147922	0.0771658525669221	0	0	0	0	0.165467031077318	0	0.00991296417454747	0	0.0138864780420066	0	0	0.187615138500222	0	0	0.00821247111473626	0.00537246204892809	0.0927568171824422	0.0277500277500278	0.0624879492956	0	0	0	0.35279783301124	0.0741929774296477	0.0462023944261129	0	0	0.794613250672697	0.0952749665529374	0.206666468491013	0.132327575201918	0	0.164335531442173	0.237541389650251	0.143666550048668	0	0.0879538418238109	0.278068856496818	0.151476666786254	0.175088419651924	0.0808223483738059	0.256627664349615	0.130707575742559	0.121580547112462	0.562032668353458	0.0938944482869989	0	0.45890406884816	0.248067893141195	0.19252244752306	0.111440917958507	0.310038628173608	0.317132825705801	0.789886829933563	0.301422715215819	0.173544942154384	0.277077704717489	0.12909678881609	0.112310193081011	0.288073089718303	0.242333261174713	0.550876120719439	0.0194747276459339	0.0232033829014454	0.109060818074228	0.119412418086773	0.107670676857267	0.444903635418289	0	0	0.111605853164949	0.089959027408594	0.141577301824949	0.0136414109584183	0.170546080916842	0	0	0.0401150499632947	0.0211979378646045	0.840147944191475	0.0267235660876759	0.0198732516700414	0.0319907250385439	0	0.313871047090073	0.145553159640724	0.141480656812711	0.145935810470819	0.455906914394683	0	0.213602187286398	0.173085193175508	0.334368827476344	0.358463298433255	0.114584334645412	0	0.304844573871163	0.30817354473304	0.12487830772757	0	0.0561167227833894	0.037532404059027	0.104458022328436	0.189905009320698	0	0.148386765580881	0.357363496729509	0.0235944213350195	0.0900665379941791	0	0	0	0	0.0653844345924757	0	0	0	0	0.0300019201228879	0	0	0.0952380952380952	0.0217438573602957	0.0309679017698156	0	0	0.0649705033914603	0.054104356482784	0.121937075057861	0	0	0	0	0	0	0	0	0.132822319024873	0	0	0
dennd5b	0.632389201597153	0.471750712902075	0.701013711822362	0.46752784528273	0.0472026952189742	0.122939793716895	0.163200578108147	0.559274231386472	0.413737258467044	0.052157379848264	0.40957510222018	0.411054786133614	0	0.303096893757611	0.268743782839921	0.0107326538847914	0	0.411243536181519	0.277381587836189	0.531492632379591	0.355588315832971	0.949972272774385	0.274242853518485	0.123166513345168	0.281321417157472	0.401883044926883	0.513772122497412	0.413712328211996	0.2895658937062	0.470261369852997	0.523150202480484	0.234731902689328	2.16057173347739	2.41780389845632	2.4753362616668	1.24075812665711	0.989837002347088	0.708118945242642	0.699697904098133	0.838790180208402	0.68277626561711	0.878116248882765	0.570350713292326	0.912291211968769	0.823792786932778	0.468196049987817	0.761771889939676	1.01387344566276	0.703762756403238	0.795594773404116	0.624027013101544	0.22420519259226	0.487057010012249	0.975110831337491	0.534074296458323	0.733928049725497	0.798396696639465	1.61278608937226	1.02274136723417	0.805109914615022	0.57002198189314	0.567689019625344	0.744966137078871	0.836160138358237	0.300130146993842	0.663183705715931	0.181334622823985	0.748586498945438	0.826830532003663	1.41405678005463	0.859846654891008	1.09163706793194	1.39946314125127	1.13589862307934	1.50682017190076	1.19729323011395	0.835019007323191	0.880575598213685	0.592696839819481	0.80132683473187	0.896031999552165	0.785986746130598	0.85328001801051	0.70412305835314	0.740687725782058	1.58945556719171	1.58775734756566	0.540497714769977	1.13072797762531	0.890938002425681	0.62200278168609	1.64117032470352	0.73104163943242	0.544366588416967	0.761630693448442	0.747307549098226	0.605756145039142	0.515442021935865	0.924876630543575	0.533069395001695	1.00275304412791	0.721079055300939	0.655715394424873	0.218489528770661	0	0.646972552653619	0.585037248483468	0.527497375379752	0.673004354307413	0.533183033800012	0.833023469072687	0.577496285573255	1.05225829512901	0.562279099863525	1.02948321749716	0.556429087529278	0.98713569092821	1.40435360756808	1.44555858870272	0.449016826930133	0.727719777430737	0.950823459180654	0.759928248134856	0.543717703308095	1.76122582661847	0.973593305919421	0.506266954248333	0.66971241243669	0.638579859876814	0.306486593982738	0.462473401137925	1.1807315725921	0.199201178021385	0.509351948098821	0.0258458581887593	0.0714756500186576	0	0.0339881455200239	0.756722961282081	0	0	0.10130555011962	0.185564062712788	0.422797301907729	0.668990839075552	0.289485882482512	0.38901084335231	0	0.0335942486646286	0.0139470792026734	0	0.0810859024050079	0.314739224970834	0.765480188903872	0	0	0.0345490484582406	0.0549885913857809	0.0269123909169462	0.0333591310613541	0	0.0836500568906602	0.352075450247869	0	0	0.203761436110602
sinhcaf	0.312015117677858	0.566722234318613	0.413520798025506	1.13744485203736	0	0.0192690479356105	0.0245016967424994	4.19734671688106	0.32396649217809	0.205596756670385	0	0.387109257470346	0.417658605855574	1.27430706070871	0.200051789906822	0.0136087008589812	0.117271789098415	2.03439958639615	0.220193114011935	0.988466976169412	0.423713325400993	1.46864556942781	1.446023224304	4.51443303738685	0.11794030283809	0.710571704755937	0.398017442734197	2.00427346115409	0.783453293793696	0.706268911740539	1.24051876384554	0.455240866344765	0.458578930588952	0.304502183854494	0.339398552781072	0.337782527225248	1.04503512796231	0.177746178457163	0.605000478653783	0.35903744751723	0.345474372684088	0.669821562742939	0.226498111742342	1.49963265021019	0.13628856553348	0.284312782293262	0.306315213270627	1.70112398816675	1.41397667291219	1.72205609455813	1.07592287061657	5.23673038716512	1.29677612542225	0.779928081699074	1.5049526214331	1.27033784601379	1.05269791030977	2.62392600282078	1.43101374821616	1.55286886098821	0.409756068138045	0.651639667995047	1.31101265716959	1.59721764816818	3.43558206205439	1.55644155168212	2.0248728903718	1.14855845775325	3.5789740769936	1.16663599985427	1.46329358880795	1.56483805903431	5.22212334915397	5.60025670412706	6.70570607413501	5.01683727589152	2.79677103051149	3.8088138637914	4.52538326014575	4.22240502708873	2.28934160981958	1.83902052904861	1.22224492931225	0.759234575485775	1.87517326050776	1.54932990124137	2.39812295243165	0.703074455584283	1.18266575241889	1.17495819653625	1.29660266645072	1.2291074736051	1.90720674379502	0.470830550051999	1.05388354203968	1.47579014958446	2.19833237887229	2.83328208750939	0.675153091647092	0.924827726182938	0.214908566928681	0.478529811170951	2.25023960658031	1.87211018232615	0.418047212569576	0.669343846923771	0.387462794571543	0.769582789583234	1.20267326232935	1.86938995361668	2.18543231995025	1.95569053081043	0.722973571884754	3.75686254420558	0.26513371764534	0.893523391241416	1.91326187169067	1.50684553567623	1.58232438779414	1.15128868940091	0.412982813603347	2.38232528963338	2.11297921834615	1.87932709199744	3.4591721008759	0.585980328006345	1.73471696196001	2.56190749527995	1.8995441538682	0.695834603438228	0.667795516021008	1.83507937631937	0.638537211601741	0.232830076351041	0.230484618992621	0.16962226349597	0.747878807309545	0.382574483175706	1.21736227585785	0.42235358883469	0.385198738521204	0.385618730200018	0.384049660937162	0.374073841750944	1.60811931408832	0.626881731293045	0.690471000067931	0.0149483534388687	0.254074974286833	0.206000383991456	0.26659488262451	0.237767320880678	0.33954509410195	1.22744810443422	0.0469324923030713	0.160020482621776	1.08327643541272	0.48305393840545	0.372091527162663	0.484155474779223	0.606825439066082	0.126349550150493	0.68519677714927	0.266174825252266	0.755707835665567	1.99283530124309
caprin2	0	0	0	0	0	0	0	0	0	0	0	0	0	0	0	0	0	0	0	0	0	0	0	0	0	0	0	0	0	0	0.0933706816059757	0	0	0	0	0	0	0	0	0	0	0.0272924274430816	0	0	0	0	0	0.00796787353391127	0	0	0	0	0	0	0	0	0	0	0	0	0	0	0	0	0	0	0	0	0	0	0.00600114021664116	0	0	0.0107453397461521	0	0	0	0	0.115107913669065	0	0.0173557216714768	0.00199298310508362	0	0	0	0	0	0.00694657183206801	0.00865090068852518	0	0	0	0	0	0	0	0	0	0	0	0	0	0	0	0	0.00458193927830791	0	0	0	0.00734357811437476	0.0217523480339473	0	0	0	0	0	0.0118753280559375	0	0	0	0	0	0.0200938382245084	0	0	0	0	0	0	0	0	0	0	0	0.0129840620638167	0	0	0	0	0	0	0	0	0	0	0	0	0	0	0	0	0	0	0	0	0	0	0	0	0	0	0	0	0	0	0
btg1	4.39176684588196	3.72524463508515	5.09706622774014	4.00522190950434	0.341333862924127	4.46826997456349	4.77730559163114	6.48593462657871	2.09096172665965	2.38868768651379	2.32889296841053	3.61002357752984	2.76049100943504	6.12938211468618	1.7271735273943	0.76395444785957	6.53788414194269	3.7229808489215	1.34284490545927	4.298238213273	3.03544013822726	3.86046853581414	3.18507044858988	1.95218557964937	2.87242098785488	3.40429098436879	1.94602519183232	2.82898819707499	2.39751073082721	3.23454700730995	4.96186171816502	3.98539836786044	9.79589104262646	4.63231368025164	4.20106166594725	6.52215586511791	6.1779037434797	5.96824336898166	2.64084854707964	6.75788333750101	4.8172300461789	5.01303169970049	5.14837292868387	9.27056131449004	1.74484940898894	3.88301348120742	1.51106075467872	6.79177692348512	4.58798307105896	5.7175065872846	1.95588274470915	5.81168241510786	7.25725986404009	5.13274980398874	6.42043647290135	4.51615363811129	7.24028433076554	6.40823186773088	5.0096796600224	6.74679209773885	6.66007938758005	3.56551023603064	6.36884142189288	4.51322340372528	6.81261750574799	6.30408083705974	5.96338059406763	6.65115084880228	4.97395504050751	7.88127405432722	4.73724996732189	3.62923989368899	8.90505517869396	9.35780630378553	8.628183018605	11.4329309537636	5.67773613880453	6.80614822917512	10.0989340132138	10.1410136751752	6.89665210417758	6.96620051641986	5.66029079312127	5.36030975193083	4.39435251596527	5.33755093962053	6.02948988939456	1.98492869536753	4.38477057099048	6.09133659543758	6.17338654575054	5.32889911473259	4.91130584728257	2.77592150026914	2.88977724770085	6.71627734229938	11.576052926925	11.5062627780869	6.92474282493211	5.79176812845301	4.05988816992268	2.92301307296508	4.49443000489871	2.13686055525831	4.77599872337715	4.56427436751314	3.40800352049654	5.24264969010919	4.50214385439829	4.49016769485414	5.75634928160184	6.86031497767042	6.02942723455881	5.24120154537022	10.5037591509018	3.64387610492808	5.79625039384018	6.79471075318851	6.04114777258431	2.80120170666268	1.27995510065536	7.54840743545171	4.60066318380721	4.22271048826388	5.17134119650475	3.97645927714323	3.08602382071528	6.41947814773136	3.25343927775583	3.59922927700572	1.6248417961232	2.28585989115395	2.49920190148888	1.70613491534119	6.01715386844076	7.90241405882419	11.1680358112458	5.70520821485895	6.06389699399927	3.64371581510761	3.54462895428661	5.27438800246001	10.8884602590319	5.03857198721438	8.00351093699089	5.46957644501732	5.87417392482405	2.71502336842383	5.48389748127374	2.5087902279676	2.86742720347322	2.40942835410589	2.62573727981957	4.86679617273325	0.412981821709618	7.90839144375218	8.81452784216252	12.8326582537221	4.8401344991189	11.7138037512827	4.66231373566513	1.06363375655241	7.33685119812497	5.61537636049714	10.8864369321319	6.74581974931094
ENSAMXG00000027442	0	0	0	0	0	0	0	0.165343915343915	0	0	0	0.0435358038450822	0	0	0	0	0	0.000741218744473288	0	0	0	0	0	0	0	0	0	0	0.0204248366013072	0	0	0	0	0.00912096682248318	0	0.0105281665303269	0	0	0	0.00260221229680625	0.00397933927050752	0	0	0.0122858725979583	0	0	0	0	0	0	0	0	0	0.0494745799608161	0.0467256156054831	0	0	0	0	0	0	0	0	0	0	0	0	0	0	0	0	0	0.0142852249178078	0.0153096217911033	0	0	0	0	0	0	0.00515320477805147	0	0.0238777459407832	0	0	0	0	0	0	0	0	0.0110553430472948	0	0	0	0.0150282154745535	0	0	0.0705042084352429	0	0	0	0	0	0	0	0	0.0135717252105653	0	0.00623431291013986	0	0	0	0	0	0	0	0	0	0	0.119345984007638	0	0	0	0	0	0.0373409330228295	0	0	0	0	0	0	0.0361284728494526	0.0128957965978197	0	0	0.0654377458005327	0	0	0	0	0	0	0	0	0	0	0	0	0	0	0	0	0	0	0.00748861730170142	0.0327503766293312	0.00369682487105475	0	0	0	0	0	0	0
itfg2	0.0471202461561659	0.031665811689751	0	0.264947166998719	0.0679293596879046	0.122949548360207	0	0.288242103618462	0.0327630347538084	0.238702690235618	0.291230820576363	0.174230103035492	0	0.0642622669122658	0.0537578973052969	0.00386991512502148	0.554078014184397	0.124694385711229	0.181708301354709	0.147788951828051	0.188238778891431	0.168084106455768	0.0637944821114109	0.198822671623512	0.137005215069602	0	0.305893232266967	0.247738080628839	0.11270846983933	0.214320636710724	0.255508198401472	0.284186318708304	0.543139337563329	0.386975734136897	0.53325927569544	0.258372029317154	0.438950783510555	0.0764245536806065	0.803196118877823	0.379192368276589	0.307785018011316	0.337169054588299	0.257091219561727	0.296237639942571	0.45857427506126	0.18301908873989	0.200176155016414	0.239248075048168	0.201955535234735	0.121624045398576	0.220798684249785	0.716440870139703	0.23163236565955	0.348228758489429	0.478706390106893	0.207927527949018	0.300092964361397	0.224877853591205	0.502066699254838	0.368450459915967	0.218602511935636	0	0.212128661484969	0.293894861357466	0.26191140667098	0.369212573583033	0.0743417042092273	0.432213646461757	0.264780766694131	0.378572309326656	0.187436854472152	1.3980171980675	0.163253804716745	0.169010393380954	0.20023259653714	0.1096730008376	0.155594735348864	0.239143713085928	0.192612249578194	0	0.299013194806154	0.268876483239774	0.300673611314273	0.316724554423227	0.221534892007315	0.262548325920582	0.234125057599357	0.31330193024772	0.203487652663061	0.217089066278698	0.235177632736745	0.370185989473448	0.182123049211836	0	0.0959177409453652	0.368435451519184	0.316909887544063	0.150220383406567	0.0704117315728729	0.310210948680834	0.53932601414335	0.688298621951102	0.337121335302835	0.0470708682992911	0.114236103178048	0.256756539705075	0.270830211884246	0.257130013406047	0.519961560398539	0.279537278071681	0.153379065485526	0.316747775749455	0.252439777336306	0	0.237165922332119	0.830208402246659	0.282577258145162	0.132254499089869	0.300890399087594	0.0808989491226509	0.415061230845592	0.264814592720118	0.366314651942259	0.271635791922842	0	0.621216834665211	0.191694012400445	0.195489198498726	0.0990039889375762	0.215474042353144	0.131738872057547	0.163085849884497	0	0.0328013565189389	0.0217776731578342	0.0750104057820174	0.019926987517735	0.0586303147219999	0.150239052461667	0	0	0.0418301101739528	0.0673568149092033	0.0602723774386501	0.0735310337728038	0.070863029075967	0	0	0.0375869197519263	0.110401457701632	0	0.171911316643787	0.0506441941495827	0.142275990299795	0.350443637886674	0.286307226741442	0.0403182682429868	0	0.0206297861103776	0.0237319992785472	0.141874380790635	0	0.201325608215777	0	0	0
nrip2	0.11034604519774	0.0929064352055723	0.133014099494546	0.168159876380393	0.00735334669191316	0.194691687336301	0.034602674786761	0	0	0.0176291289623671	0	0.439943703514067	0	0.0420390579570936	0.04268012441007	0.0347472293436372	0	0.0984053603694443	0.126257426841984	0.0318487566245414	0.0452468214107959	0.176382902879242	0.0463387735053429	0	0	0.340977128183481	0.0765110941086457	0.273261400024805	0	0.0245661615863844	0.951344099700332	0.908722621733934	0.173919092838012	0.0307219662058372	0	0.0444859646781441	0.25905115751507	0.640814728203231	0	0.129479730310016	0.0523117385478953	0.623703464435539	0.0967892982336108	0.125348765199825	0.241709946403544	0.281707642798289	0.73889283754991	0.188561221592689	0.390104281134397	0.313718660769512	0	2.44223961151346	0	0.337874313116137	0.261814309552962	0.264441665183759	0.490973894857589	0.363984911898093	0.457119000096574	0.309797365081967	0.0321390463702161	0	0.375873184649197	0.79632723573102	3.4767065987559	0.222674794473907	0.324123391252616	0.202544288049356	1.51040779131522	0.308641975308642	0.208537428151621	0	0.0903064590330135	0.0412072063162406	0.0490196078431373	2.40449178670913	0.521461606049625	0.169534701908803	0.269972725018597	0.0926157465292249	0.311958501977267	0.285295531311532	0.251624455541712	0.25298666120723	0.208678560982189	0.829368870960232	0.189369358307458	0.699313177967037	0.204907579024443	0.479601809738768	0.72505819098163	0.339052563854471	0.0669850385865883	0.179907887161773	0.219221325850579	0.456872258966275	0	0	0.198779391257268	0.340740802662224	0.296986202085004	0.264968638309119	0.30034594730847	0.0562511744813293	1.01063057196785	0.490349023112333	0.422392250299386	0.172785330722577	0.381880205173112	0.588967888713091	0.504386941855852	0.252869363842195	0.255850287476421	0.135280273159207	0.437821635327298	1.39378749446631	0.510667977329383	0.406362391419512	0.763180984045827	0	0.442073449194461	0.304972949855198	0.490736888376644	0.53081796443862	1.30257807646975	2.10821780019456	0.231291208249551	0.43945173607018	2.29505439698567	0.0494039132839712	0.199969566273978	0.313793038405453	0.0654475961097949	0.0495883434552773	0.0878617987388208	0.972440265816585	0.366941689243969	0.147959057235631	0.400308216667818	0	0	0.237863328878458	0.725726040538843	0.279762272535575	0.187481661358825	0.0337272661231564	0.301067680629724	0	0	0.00943698922295831	0.00991258094861417	0	0	0.27357287860899	0	0	0.0135840034775049	0	0.00442008486562942	0.0205244405037519	0	0	0.177300379631678	0.491413252106048	0	0
klhl42	0	0.0246822164630384	0	0.115321925558828	0.00336126996846457	0.0880902043692741	0	0	0.20865258108074	0.0808716905252194	0	0.109342197340798	0	0.054055400218005	0.0577494406711194	0	0	0.0322346731763641	0.0315187807539404	0.0862781131839428	0.169684574447734	0.170274566413481	0	0	0	0	0	0.0927893536253599	0.0516368058228645	0.08457933578559	0	0.13290159897373	0	0.218567165577198	0	0.128595500533781	0.048845297174788	0	0	0.13684189963163	0.0871440541091471	0.0565903580688991	0.177354249561133	0.151142067023593	0.171601502895765	0.11051041491762	0	0.0531272680615191	0.0778217186364096	0.0451140981790748	0.16273605225398	0	0	0.184245884709874	0.0384726591012142	0.191435294986777	0.185240071132187	0.0402535238723114	0.0998635549348557	0.111513842376199	0.0892522619411581	0	0.0600738195239914	0.096351217339382	0	0.0801980107012656	0	0.101986458742726	0.173012344732147	0.0430960179279435	0.0342175287725263	0	0.146741847720435	0.0434030427326191	0.154323959758318	0.0511990825124414	0.0956664642158895	0.165131984624221	0.175114106148589	0	0.0625128626556114	0.0674463756701876	0.108987970194779	0.0921024924723414	0.0974103578469937	0.071336848560572	0.0251435697834636	0.126970070803758	0.0969533103559743	0.119597911580518	0.0430488080432423	0.143033637873787	0.0221770370257338	0	0	0.0716073112258633	0.00905152672101203	0.00547214187293905	0.0398322266613026	0.0333233363324336	0	0.227411743594166	0.0670427828719984	0	0	0.0399173168396807	0.109344875439606	0.0254048184104459	0.154035681798189	0.128235258404479	0.0748709530749724	0.0173005292231889	0.149115233666561	0	0.220789543407224	0	0.0456868049307718	0.0919123685616313	0.0316737729129961	0.0214702851253865	0	0	0.0714362454309054	0.129851507639141	0	0.0638019587201327	0.0863698063240516	0.00928091472695549	0	0.0804712604812989	0.0704471123148873	0	0	0.117712403445597	0.0183164785147837	0.0311077905637664	0	0.00211803064663264	0	0	0	0.0227082343476882	0.0968565181679498	0.00435237526527727	0	0	0	0.168861870989531	0	0.0579055802918203	0.0344912125237744	0.0927041809585612	0.0504973993839317	0.0537238943459706	0	0.120244336491751	0.0980076610286949	0.0175002012523144	0.0927689427820182	0	0.120094153816592	0	0.125206296335069	0	0	0
cwf19l1	0	0.0457979547951975	0	0.114067768659772	0	0	0.0601775236949	0	0.0319640005281743	0.0941727868526294	0.266019517898952	0.0919703977694467	0.146836409556114	0.101684514935418	0.018124657562675	0.0117490036844876	0.816070397034475	0.0884103395200174	0.147696942611836	0.253082303536456	0.128767297607804	0.251046920898834	0.22222402461283	0.267063571143271	0	0.259665340807122	0	0	0.216706005407764	0.0628209656280468	0.0576148042715605	0.249972816061501	0.203887333523386	0.133142197446645	0.197293731761891	0.0819715976955349	0.21196534078	0.184795062275936	0.157249195181284	0.245519914544276	0.245914642761493	0.265492175104643	0.333646361424387	0.172925021669262	0.0675243313150333	0.218162584345851	0.0919007839136868	0.154839779481887	0.158155949403547	0.203060593353413	0.0810060665379557	0	0	0.162209287560742	0.0919647140804882	0.176564234565505	0	0.0706778023437449	0.105402629653722	0.105298422927855	0.0980865226552977	0.314756141225138	0.15265305837722	0.0932941523511976	0.243939908895529	0.281972259143988	0	0.265901452535033	0.118188357110536	0	0.0791775653559673	0	0.0961047566202292	0.0362803288935969	0.100937917842334	0.0253490565081168	0.117624827116558	0.122266678558339	0.494879019361267	0.142889803383631	0.118390181416438	0.129195175595632	0.248224605947545	0.274421922450344	0.183729484899643	0.0887040991301806	0.0367552245022601	0.150099298051289	0.123432825186001	0.103751381537569	0.0716513367592552	0.180919680505053	0.19874286641972	0.16490765171504	0.213385769426844	0.157021547362273	0.14454255069919	0.214182536341554	0.242284648120733	0.0882763498567109	0.210954239812873	0.223261201400395	0.131028910564718	0.0308436351074592	0	0.233597543677262	0.21531714536666	0.0920918698145794	0.0943465527694212	0.149655580143267	0.238824524707254	0.116950763961638	0.157236999695387	0.28169014084507	0.163476157002501	0.117744024490757	0.186173671302306	0.031017768971273	0.148603774849607	0.128205222643566	0.172990680824614	0.07506461407883	0.0659428367940545	0.147268960870986	0	0	0.117942500878931	0.156928899976859	0	0.115662653338166	0.0542093565349379	0.0340288455521504	0.264550791855287	0.120985985914184	0.0174485821883325	0.025577558319615	0.0259311889968779	0.0674517091568624	0.0638114031048663	0	0.275428152175646	0.0410559696043586	0.0435234874500024	0.238109558397502	0.181878429092027	0.0820450060322906	0	0.0574362086258074	0	0.0824439254856694	0.0731733483812511	0.0933991826911363	0.119666673919192	0.20253552679948	0.263752976427143	0	0.0697259554005256	0.0604089353673769	0.114022657088068	0.0903798789315302	0.141752587375311	0	0.0627718010343825	0.309192074405769	0	0
washc3	0.131695046949284	0.111572166426277	0	0.310558475447366	0.0600941816447595	0.0974924382937955	0.114266125807004	0.617920555055715	0.373856697100661	0.339154724272094	0.686153042925067	0.128316053438137	0	0.827228768042296	0.271023342096628	0.0668403179536002	0	0.435298376486303	0.964179415114195	0.629353252299396	0.860449671415858	0.466636287847795	0.73534076560714	0.346381190249276	0.688723513970794	0.666449374791327	0.71581806055227	0	0.30972109734066	0.344837012103225	0.817584443560834	1.09064144443416	0.554980047196458	0.745351993791661	0.860302764445055	0.312588796324929	0.496233320705774	0.251611192870215	0.680578764144113	0.450893460041143	0.477087367592543	0.527147785097278	0.39999116196716	0.47363379172094	0.370846127683845	0.244939549073474	0.817797946169848	0.510460285057223	0.939204680991816	0.319277404129331	0.786976669757767	0.230191980111413	0.202369521362886	0.491572639774163	0.462707310641643	0.363887892810657	0.463169265273864	0.418288558532283	0.527273386294848	0.473155506161433	0.304285674135726	0.757546433128038	0.671910627264147	0.404239067077345	0.551872931062519	0.562300767888251	0.325658805901967	0.653415187751876	0.260389690984025	0.296567443673369	0.720421533548365	0.208472314876584	0.335735023948617	0.615496558165496	0.293926084281009	0.265119367072353	0.502543864437496	0.280240643271424	0.25943574616141	0.522154999417072	0.532512108206306	0.651701926091487	0.455360786546942	0.711866220583407	0.438402742426	0.387771223024061	0.712428835089873	0.480761599025967	0.431553529349729	0.50143728560801	0.45736075127159	0.341787449157844	0.108703842596578	0	0	0.523473242934566	0.531732789159547	0.367539141375085	0.313350248995921	0.624443562585089	0.354941503412429	0.701744763157529	0.999869649861907	0.759356930339579	0.397556137560276	0.364703703583008	0.722981222280288	0.248195939760855	0.49198067555777	0.415188561784091	0.432257443185805	0.682299072459881	0.421142362186648	1.09057676393347	0.238258267291409	0	0.655025888108879	0.500493712632647	0.229769943316748	1.07602077483815	0.769020017844739	0.525890149368207	0.43866091663693	0.851085689724599	0.47862220816426	0.321667375551127	0.467978992810516	0.510541598312193	0.463931740528784	0.428846283962722	0.182924702474617	0.406522222468389	0.206512766426112	0.359077325143378	0.0455147282578697	0.220636208162131	0.245874647502329	0.0261382233878605	0.363590673372979	0.245710430024054	0.0131250131250131	0.122077890215678	0.43835029525873	0.32683601353034	0.414114144528419	0.287530070770709	0.302766079247431	0.121413597974659	0.145243282498184	0.206434276796565	0.269809309465658	0.358775913645252	0.304118251647681	0.579313411843118	0.169005005834426	0.540588130556143	0.210957264649289	0.4350971998145	0.633053935471731	0.496271041310094	0.61036548662058	0.309375763020546	0.655545650010377	0.266967475089303	0.469324331781481	0.203761436110602
dram1	0.40097813508672	0.257542846820607	0.559281764022371	0.0175529748781824	0.00399965283013434	1.25854367588668	1.17471360545028	0	0.0157444115211306	0	0	0	0	8.26341208350626	2.30484289798946	0.982624330453904	0.801282051282051	0.0415565935072099	0.0596680870569132	0.0347410104381352	0.114041208866254	0	0	0.045839598078404	0	0.344229842738206	0	0	0.0651041666666667	0	0	0.0237062323684897	0	0	0	0	0	1.4822652871838	0	0.00364724968195983	0.030261422684443	0.00254257283962671	0	0	0.0175422900758002	0	0	0	0	0.0167597671733144	0.0374771857631667	0	0	0.0530891192498872	0	0	0	0	0	0.0347307133462643	0	0	0	0	0	0	0	0	0	0	0	0	0.0277760867667481	0.0317969067969068	0.078440136689507	0	0.0212915451274299	0	0	0.431241426611797	0.0119736906587831	0.0128758060354451	0.00347656793213739	0.0091728308089703	0.0375779504203268	0.0343161097285349	0	0	0	0.0464002861657954	0.0124428561829797	0	0	0	0	0.00596774790323177	0.0384401007130639	0.0754134838977461	0	0.0120371707833791	0	0.0398444472778274	0.0334340813651804	0	0	0.0204150413815989	0	0	0.0422400756942156	0.00769131373791695	0.0035520596973361	0	0.0150541195598175	0	0	0	0.00253037461690128	0.0115970265223997	0.0071234406788354	0	0	0.0175487856240348	0.0121796152215959	0	0.155125341275751	0	0.0343796472048136	0.0243512818514767	0	0	0	0	0.541942145804494	0.602410709810189	1.11183148007427	1.11465830117708	1.08121241294488	1.90282066919018	0.620957421298958	0.841234786283709	0.0319248106858726	1.13623738559169	1.39291047145885	2.25166309580855	0.303190814014334	0.57231486585634	1.60078559826009	0.243765423749481	0.242947011212437	0.955734915484179	0.828638333514643	0.329761962823389	0.770934924552047	0.269422392394658	1.52743558450423	13.1658264804335	2.342827252739	1.25004434787414	19.2828296812621	1.64826862928077	8.62995101320828	2.95105526237701	1.9340064156164	6.73095220357497	6.38031409940276	3.65959314873819
RF00017.2	0	0	0	0	0	0	0	0	0	0	0	0	0	0	0	0	0	0	0	0	0	0	0	0	0	0	0	0	0	0	0	0	0	0	0	0	0	0	0	0	0	0	0	0	0	0	0	0	0	0	0	0	0	0	0	0	0	0	0	0	0	0	0	0	0	0	0	0	0	0	0	0	0	0	0	0	0	0	0	0	0	0	0	0	0	0	0	0	0	0	0	0	0	0	0	0	0	0	0	0	0	0	0	0	0	0	0	0	0	0	0	0	0	0	0	0	0	0	0	0	0	0	0	0	0	0	0	0	0	0	0	0	0	0	0	0	0	0	0	0	0	0	0	0	0	0	0	0	0	0	0	0	0	0	0	0	0	0	0	0	0	0	0	0	0	0
RF00017.3	0	0	0	0	0	0	0	0	0	0	0	0	0	0	0	0	0	0	0	0	0	0	0	0	0	0	0	0	0	0	0	0	0	0	0	0	0	0	0	0	0	0	0	0	0	0	0	0	0	0	0	0	0	0	0	0	0	0	0	0	0	0	0	0	0	0	0	0	0	0	0	0	0	0	0	0	0	0	0	0	0	0	0	0	0	0	0	0	0	0	0	0	0	0	0	0	0	0	0	0	0	0	0	0	0	0	0	0	0	0	0	0	0	0	0	0	0	0	0	0	0	0	0	0	0	0	0	0	0	0	0	0	0	0	0	0	0	0	0	0	0	0	0	0	0	0	0	0	0	0	0	0	0	0	0	0	0	0	0	0	0	0	0	0	0	0
gnptab	0.0859318237326522	0	0	0.116248412239063	0.0137436075045594	0.0461109384636442	0.0832119825254837	0.103220478943022	0.209167654601156	0.0383163134035437	0.111398271098833	0.40348005346563	0	0.28518034676595	0.0193498707312903	0.0419315373733326	0	0.091562040967369	0.306606446422217	0.119388607211176	0.199480020229651	0.431291059676084	0.254674537381585	0.0270311524366278	0.196950905461151	0	0.119617224880383	0.53014659192246	0.157227824315448	0.154386018736218	0.415724559633288	0.3385699421949	0.145723366646312	0.0676250655717375	0.114702582413317	0.156893092861591	0.231044330344721	0.591870230124466	0.0892219842969308	0.234486874985754	0.298808153307076	0.317954102004212	0.522753757353771	0.362565185680819	0.766460428689412	0.382809849874901	0.0936224394262817	0.206753777322956	0.22633638943679	0.0539494411655757	0.160626981188018	0.407215122344574	0.0853184082997748	0.19333122777517	0.269416491133042	0.119601949309511	0.373155332297846	0.263328936103112	0.143561062905235	0.225997620141532	0.535498358674445	0.066966677381335	0.308627035801217	0.147427801531594	0.0918046030827986	0.199070820680863	0.0724432950108303	0.258199220221789	0	0.104646295521139	0.186109632909067	0.154626422563088	0.105929146238554	0.171625410394733	0.192674319473799	0.241404195859281	0.38447298007289	0.211370728405495	0	0	0.217580187558021	0.173174808508643	0.275694374187288	0.354820292019587	0.142554014046745	0.181085795554375	0.240517877221448	0.206072179824813	0.106306442545657	0.47620290727953	0.362750697928235	0.119740254408092	0.100441274430207	0.222103766879886	0.0959177409453652	0.201818880755582	0.185243287567598	0.173450518720978	0.35935774349516	0.260375024912618	0.438186815048913	0.0543683027548881	0.0678655397594396	0.0861726906216653	1.06564364876385	0.241408282201099	0.254350581364766	0.171510202137144	0.271962224471211	0.234822350484532	0.128618281149953	0.234413518095567	0.474677353882846	0	0.169733818326309	0.17113007962311	0.284946220820175	0.0816452294251307	0.383896604624327	0.0990471662605733	0.237722153761445	0.220940865516381	0.126902711120934	0.10700735989339	0.444114140088502	0.13196093956189	0.16172102956321	0.25776234258889	0.1969604652004	0.149844963621495	0.134451051552292	0.288362048364766	0.0197531254382725	0.150616321795095	0.0770652144937313	0.0370430718825476	0.0342755687173739	0.101471994743573	0.0821079448755698	0	0.0374666546773372	0.0860600168131081	0.110708187313285	0.152288027303385	0.189810827744956	0.29139382775652	0.23036345760355	0.0302837588201448	0.723781252981101	0.108323654091228	0.0469489826926144	0.0204854225732968	0.204199972422222	0.191428784484894	0.163265129212018	0.430818518640441	0.334719365702052	0.0563407710821328	0.363532039582012	0.286669054227646	0.238786101133517	0.239733074631869	0.415270336871725	0.217678436458368	0	0.419709560983799
stmn1a	0.148708607000664	0.355482841262023	1.36378571161972	2.57595631234745	0.0917238380704566	0.459644018632155	0.083371545291592	0.932572993155117	0.0886046122153493	0.12168726676155	0.276055553595947	2.51805200643008	1.11720577559087	2.02018695258904	0.498985052897713	0.0722037139869133	0	4.78321052535803	0.287063196711324	1.07976198477292	0.508314470593857	2.8800175062245	1.56632409262773	38.0883640944298	0.691794628202348	2.38321264866152	1.57998153864879	1.2838684633552	0.299888572676206	1.83189237626388	0.432388495057742	1.10037277863253	0.416856933600402	24.49441696399	31.7831014627638	18.2862058372242	11.0768280378275	14.7728713529847	12.5355823374533	1.30545118393871	1.08592814212935	1.31035448656839	0.38483276827042	6.24018250891739	0.802190024715796	0.510558835137423	1.83560078336039	3.29830351512982	8.84052979282266	2.26435233746691	0.874955737763672	0	6.04219042861977	1.70261537662692	3.01590249260788	1.9180332417084	7.48744331347871	4.01153087374383	4.27779705413487	4.31871129253848	1.44061963983189	7.84805720325824	4.94406936495188	12.0690284938231	1.92769882176445	3.46049451209663	19.430695727447	3.53611239195339	4.16126591318568	4.91423487495945	3.95429253886995	3.78503022054534	1.13470210267933	0.581845653262725	1.78298390597196	1.62815108586892	2.42372822773211	0.792975637071978	0.303336607953097	1.18769369003233	4.87532105989548	3.83979608994572	3.6490837962058	2.83504391398638	18.4170089814421	6.24865197438729	3.4181031841029	0.355576363616866	0.927254710731799	3.14058194955471	5.23408404643993	0.932428163564882	1.15633612135004	4.12706089655639	1.99404262809621	6.28939676951705	19.2328301791454	39.4424433596019	2.48368072620618	3.10988579672233	6.35664392484109	9.95971828659706	2.12810227764406	3.30089235333849	1.21462683492441	5.29190436332426	2.19145803141398	1.75272332291383	3.43318295721925	1.12041433769095	1.72696035556538	6.11059905623418	1.81636893386064	45.6248833184555	1.03504349834962	0.231653076352854	6.14251691873549	3.82298433231025	4.39076612614786	3.35773607605164	7.96267199628396	4.35600666384343	3.87199387144657	4.71535521444986	1.84612797285334	1.46854111703983	2.0140710944869	2.69492922969208	1.70101028742729	3.70135355032262	1.37893191143731	2.40964987663763	0.396469033930757	0.343822558759586	0.627322245248486	0.765842057711178	0.770884810181417	2.86600629077049	3.59555486014697	0.622636711378137	0.208789650002412	0.630032660356231	1.48909570648319	3.3922473842937	2.882258444605	0.540016335855098	0.61518386401779	0	0.31605117108233	0.419279347187317	0.388042916925808	0.32120305046964	0.185216228207564	1.68607129272191	19.5599618898233	0.102838338132456	0.204210284625762	0.0804315637390245	0.141035443862065	0.277483045551926	0.197680103601097	1.01258250811079	3.23985286717441	0.570065868868938	0	2.70591473070112
serinc2	1.2883329172875	2.09022944394648	1.46710409295505	0.0580925061403704	0.0283970705582012	0.28570831362248	0.489050627805816	0	0.861705394957664	0.577082867490179	0.464028477155013	0.500768171938445	2.10698414099257	2.79068987896056	0.747862554992546	0.240395236149956	0.213456284153005	0.781144064944222	0.433251528439384	1.03949587150192	0.753506007060465	0.379180362119901	0.54195806805474	0.198963792862145	1.5966189543418	0.343158272904237	0.423124570213384	0.380969141071166	0.373612651096648	0.660634733055267	0.14647781813296	0	0.599545126734149	0.832309175641301	0.50588108585767	0.194888924656181	0.370611762209577	0.346546773565254	0.135171668018383	0.0515350589735427	0.0519700613417497	0.0538118440807673	0.0204681055744886	0.0227177063099707	0.0318485537571739	0	0	0.00699167710757115	0.0112860820964074	0.0293491818915548	0.177417253559437	0	0.12379914826186	0.0162038837468564	0.077454255423987	0.0312409206074485	0	0.0519004624839982	0	0	0.0427811147047247	0.13969913137214	0.0304601675935112	0.0749332471751863	0.155945419103314	0.132115118247651	0.266577601736861	0	0.0759607131191748	0.208855472013367	0	0	0.0134510750771755	0.0770245693053757	0	0.0514022534747923	0.0232482447575208	0.176858602085232	0	0.278055833611389	0.0660200660550428	0.0157341057251333	0.0669902621857258	0.047406924148925	0.0252302094203935	0.197777996475195	0	0.0176309698594666	0.0264925184736602	0.0505482729406421	0.0137543824901209	0	0.0667494359672661	0	0	0.040965679187356	0.043153297775016	0	0	0.06017554882582	0.148884805654033	0	0	0	0	0	0.053918454305468	0.00928512003803185	0	0.00695796415535186	0.0534464083265418	0.0669916756116373	0	0	0	0	0.0466278953161847	0.0917638353392713	0	0	0	0.0525622395716986	0.0318383463459762	0	0	0	0	0.025355659214681	0	0	0.0182568637642811	0.00999191653951953	2.52376260806076	3.94618553026425	0.141067203021926	0.257776155700477	0.370446696321133	0.136893880289434	0.107800075101305	0	0.35584604385736	0.392619941935349	0.497048956309637	0.477389106146596	0.696214741328004	0.54953460296471	0.390137506490989	0.0986521287177003	0.931262051079729	0.695305881603809	0.801103141449718	0.583398312362198	0.868964129558168	0.336076138847126	0.530485483185083	0.554796820052328	1.76347783511758	1.24417493509982	1.45103934539609	1.52825989622254	1.57997718630216	0.926725010043934	0.634010025968455	0.617186812812808	0.181653042688465	1.19682423665263
hivep3a	0	0	0	0.0328003450253682	0	0	0	0	0	0	0.103911218255123	0	0	0	0.00589011403260767	0	0	0.00721027839605915	0	0	0	0.0561308972523926	0	0	0	0	0	0	0.0270855904658722	0	0	0	0	0	0	0	0	0	0	0.0395826942756887	0.0206004031317819	0.0189103525047456	0	0	0	0	0	0.00653710986528324	0	0	0	0	0	0.0290771770699941	0.0295480739211579	0	0	0.0773643458956568	0	0.0321682971333534	0	0.102838739893365	0.016431693450327	0.0547384890409489	0.0639120570095549	0	0	0	0	0	0.0328583259009164	0	0.00635418884013814	0.0274296949488765	0.0369123553035672	0.0416507005647835	0.0145471473044136	0.0489404394851466	0	0	0.015005943332586	0.0442370774202867	0.0132321508570538	0.00854369859877628	0.0474633366925921	0.0259704462973167	0	0.0406728262618154	0.0333510809424497	0.0363660118559305	0.119602355665932	0	0	0	0	0.0202023507420524	0.112816556325119	0.015212920028722	0	0	0.0618711814715113	0	0	0	0	0.0321702525594535	0.0752053507445112	0.0644054717630426	0.0200982401980883	0.0152000082315357	0.00584587468315359	0.0419165943605414	0	0	0	0	0.0282205541829732	0.0361223824910976	0.0284630251072344	0	0	0.0290665271266945	0.0351595812197029	0.0205876963808889	0	0.0725268349289237	0.0243396004056574	0.0330590808940471	0.0942453772642452	0	0.0145338274834678	0	0	0.0154594868687119	0	0	0	0	0	0	0	0	0	0	0	0	0	0	0	0	0	0	0	0.0152282099543763	0	0	0	0	0	0	0	0	0.0543649628687304	0	0	0
edn2	0.145427559698815	0.463753137197449	0.793181112702476	0.0150578825003313	0	0.0937356467290946	0	0	0	0	0	0	0	0	0	0	0	0.0127216380547479	0	0	0	0.0115598917994128	0.090665941339136	0.0104674775472607	0	0.0368530447985613	0	0	0.407148860043658	0.0756671171348095	0	0	0	0	0	0	0	0	0	0.0155471558096583	0.033423810366334	0.0443034609863723	0.01383700013837	0.00976129723735766	0	0	0	0	0	0	0	0	0	0.0210344755053533	0	0	0.300598733010389	0.0130448995320662	0.00641803210299658	0.0230468394965061	0	0	0.0444401619680658	0.163367635663554	0	0.082720632366009	0	0.0536624731835627	0	0	0	0	0.0144252476454389	0	0	0	0	0	0	0	0.00749514387418774	0	0.0144399721244677	0.0176221682788381	0.0105311933948355	0	0.0179092395557792	0	0.043097048816413	0.0675497921473937	0	0.0167832543401496	0.0610710067583811	0	0	0.00741615847440721	0.0656473722916512	0	0	0.0152088941613055	0	0	0	0	0	0.0140878090963064	0.0575309448022413	0	0	0	0.0174979760674349	0.0180829210427336	0	0	0	0.117115217951421	0	0.0125445330924783	0	0	0	0.0391023403947797	0	0	0	0	0	0.0220727578988636	0	0	0	0.0189420128161659	0	0.0494540275360025	0	0	0	0	0.102136699758957	0	0	0	0	0	0	0	0	0	0	0	0	0	0	0	0	0	0	0	0	0	0	0	0.0222980355430687	0	0	0
galnt9	0	0	0	0.0841366073474251	0	0	0	0	0.0125721642226379	0	0	0.171288380939513	0	0	0	0	0	0.00773718335577117	0	0	0	0.0997262661641154	0	0.0357122450145706	0	0	0	0	0.0729578889058567	0.068682916666348	0.153184284378444	0.17854643043818	0	0.017474879860201	0	0	0.407712505107798	0	0	0.13288724241692	0.218612419146182	0.127796561976317	0.132409761230292	0.161806068637975	0.0847226396118882	0.0984405623385868	0	0.138734951830488	0.204652251105553	0.166377551776389	0.251515380165497	0.781845030105402	0.0826582906265498	0.226660506562414	0.245395065323772	0.419731479425776	0	0.128586157383586	0.134686224979535	0.193915889320485	0.0925517428966848	0.115383501647582	0.1080701760035	0.0682546498153081	0.188018486369038	0.183966983301725	0.0799571429713673	0.127700003036801	0.311991381680517	0	0.0475810704442839	0	0.1296162352585	0.0510366320353439	0.410681440948038	0.106415737381772	0.201361798677837	0.297523634829086	0	0.0897867564534231	0.232828466741087	0.081728142608539	0.288310154462963	0.12440282458299	0.17381400812545	0.192475111969935	0.125850415853248	0.101422716272417	0.342281168696235	0.357551433108631	0.521388849470872	0.0584863501545117	0.031276878567519	0.554861626325389	0	0.175216273207853	0.043153297775016	0.131325997611136	0.0282903716021704	0.128583411561013	0.215169106069799	0.218275687243331	0.645525240077394	0	0	0.162011746431272	0.381332700488776	0.400320194397889	0.317150782808348	0.0516469234417373	0.168374935015433	0.305539370966193	0.0848746144136937	0.116400884646723	0.0803735763830283	0.64499484004128	0.0800451395082335	0.0970271273928678	0.0836986295880846	0.0703873415404973	0.232231395362339	0.128879056152518	0.15747549424883	0.0851020735598341	0.0848406692231988	0	0.113253641262817	0.147484657951611	0	0.119065856848688	0.164342540938091	0.127267236640723	0	0	0	0	0	0	0.024786833234186	0	0	0	0	0	0.167622470354013	0	0	0	0	0	0	0	0	0.112098861595816	0	0	0	0	0	0	0	0	0.0546000546000546	0	0	0
atad1a	0	0	0	0	0	0	0	0	0.0163522135991549	0	0	0	0	0	0	0	0	0	0	0	0	0	0	0	0	0	0	0	0	0	0	0	0	0.0149588631264024	0	0	0	0	0	0	0	0	0.0172372186024063	0.0358374128254933	0.0237862472675548	0	0	0.0174322929740886	0	0	0	0	0	0.0064045990144603	0	0	0	0.0124915525875627	0	0	0	0	0	0.0306256201688084	0	0	0	0.00529733125748579	0	0	0	0	0.00759334883388942	0	0	0	0	0	0	0	0.00214286571432	0	0	0.00319054984659836	0.0173423235938844	0.0162247056838389	0	0.00616221085970329	0	0	0	0	0.111055583319451	0	0	0	0	0	0	0	0	0.0291348126048853	0	0	0	0.0106267554071588	0	0	0	0	0	0	0	0	0	0	0.00174353475518593	0	0	0	0	0	0	0.0621766812574612	0	0	0.0306496499809972	0	0	0.192278111059837	0	0	0	0	0	0.0290915014996669	0	0	0	0	0	0	0	0.0550572871072351	0	0	0	0	0.0335942486646286	0	0	0	0	0	0	0	0	0	0	0	0	0	0	0	0	0
htr7b	0	0	0	0	0	0	0	0	0	0	0	0	0	0	0	0	0	0	0	0	0	0	0	0	0	0	0	0	0	0	0	0	0	0	0	0	0	0	0	0	0	0	0	0	0	0	0	0	0	0.0367820150659134	0	0	0	0	0	0	0	0	0	0	0.037925332605167	0	0	0	0	0	0	0	0	0	0	0	0	0	0	0	0.0168268017297952	0	0	0	0	0	0	0.0113152380047162	0	0	0	0	0.00489881017698421	0	0	0	0	0	0	0	0	0	0	0	0	0	0	0	0	0	0	0	0	0	0	0.0159440809193995	0	0	0	0	0	0.0262178176288606	0	0	0	0	0	0	0	0	0	0	0	0	0	0	0	0	0	0	0	0	0	0	0	0	0	0	0	0	0	0	0	0	0	0	0	0	0	0	0	0	0	0	0	0	0	0	0	0
piwil2	0	0	0	0.00544638577839745	0	0	0	0	0	0	0	0	0	0	0	0	0	0	0	0	0	0	0	0	0	0	0	0	0	0	0	0	0	0	0	0	0	0	0	0	0	0	0	0	0	0	0.205209329076041	0	0.0450937950937951	0	0	0	0	0.006718524719468	0.0186489228382169	0.0662191468191174	0	0.0489326968189364	0	0	0.0299379685292075	0	0	0	0	0	0	0	0	0.0682500682500683	0	0	0	0	0	0	0.060549181072326	0	0	0	0.00716030771811544	0.0200152734777563	0.0269667469904455	0.0431366113800931	0.00877599449569625	0.0628753976238592	0.0909256228405165	0.0773755016722186	0	0	0.0530926273471005	0	0	0	0	0.0240875631094153	0	0	0	0	0	0	0	0	0	0.0613890657014492	0.0951252438357492	0.025165187235571	0.0335750738651625	0.00779852358351517	0.0130631866337474	0.0140383387029979	0	0	0	0	0	0	0.0260815081096682	0	0	0.0437388647883014	0	0	0	0	0	0	0.0222380359366661	0	0	0	0	0	0	0	0	0	0	0	0	0	0	0	0	0	0	0	0	0	0	0	0	0	0	0	0	0	0	0	0	0	0	0	0	0
slc39a14	0	0.065418482029543	0	0	0	0	0	0	0	0.0111912779656047	0	0	0	0	0	0	0	0.00592102877156082	0.0137316613662454	0	0	0.0259625619856167	0	0	0	0	0	0	0	0	0	0	0	0.0116026105873822	0	0	0	0	0	0	0.00501132559584661	0	0.0148217316229055	0	0.0206388125252825	0	0	0	0	0.0226260212820356	0	0	0.0785657044986722	0.00754280921369231	0	0.032692452293539	0	0.00890035254296423	0	0	0	0	0.00938121505497392	0	0	0	0	0.0444383218312144	0	0	0	0	0	0	0.0248074938477415	0	0.00499259847276413	0	0	0	0.00543034436726308	0	0.0117020297389328	0.00504552068764392	0	0	0	0	0	0.013631592578961	0.00728861380040714	0	0.0316907992102653	0	0	0.0058767492878849	0	0	0	0	0	0	0	0	0	0.0186011952638705	0.0231105723787044	0.0233365148781951	0.0449514973343762	0.0110341418416865	0	0	0	0	0	0	0.0064566199078253	0	0	0	0	0	0	0.0174969555297378	0	0	0.0357927792558529	0	0	0	0	0.0221895788861719	0	0.0277568059688236	0.00381792324065325	0.0278034705836875	0	0.0301358120199216	0	0	0	0.00996710854181202	0	0.083758895441442	0	0	0	0	0	0.0127223873305378	0.00349646804280656	0	0	0	0	0	0	0	0	0	0	0.0337901765198821	0	0.0164345289453141	0	0
SUSD2	0	0	0	0	0	0	0	0	0	0	0	0	0	0	0	0	0	0	0	0	0	0	0	0	0	0	0	0	0	0	0	0	0	0	0	0	0	0	0	0	0	0	0	0	0	0	0	0	0	0	0	0	0	0	0	0.0576531700595557	0	0	0	0	0	0	0	0	0	0	0	0	0	0	0	0	0	0	0	0	0	0	0	0	0	0	0	0	0	0	0	0	0	0	0	0	0	0	0	0	0	0	0	0	0	0	0	0	0	0	0	0	0	0	0	0	0	0	0	0	0	0	0	0	0	0	0	0	0	0	0	0	0	0	0	0	0	0	0	0	0	0	0	0	0	0	0	0	0	0	0	0	0	0	0	0	0	0	0	0	0	0	0	0	0	0	0	0	0	0
ENSAMXG00000001824	0	0	0	0	0	0	0	0	0.0225449659345565	0	0	0	0	0	0	0	0	0.012759883461119	0	0	0	0	0	0	0	0	0	0.0571676842514463	0	0	0	0	0	0	0	0	0	0	0	0	0	0	0	0	0	0	0	0	0	0	0	0	0	0	0	0	0	0	0	0	0	0	0	0.0182193500429066	0	0	0	0	0	0	0	0	0	0	0	0.071565568373744	0	0.11311705352699	0	0	0	0	0.00388138487812451	0.017887113990851	0	0	0	0	0.00988588720400418	0	0	0	0	0	0	0	0	0.0288515357672489	0	0	0	0	0	0	0	0.00884218642512171	0	0.0117423677545188	0	0.0159680128766056	0.010051867637007	0	0	0	0	0	0.00205057034563593	0	0	0	0	0	0	0	0	0	0	0	0	0	0	0	0	0	0	0	0	0	0	0	0	0	0	0	0	0	0	0	0	0	0	0	0	0	0	0	0	0	0	0	0	0	0	0	0	0
kremen1	0	0	0	0.034337829299783	0	0	0	0	0	0	0	0	0	0.0122878049679595	0	0	0	0	0.00840261081562989	0	0	0	0	0	0	0	0	0	0	0	0	0	0	0	0	0	0	0	0	0	0	0	0	0.00807161785086717	0	0	0	0	0	0	0	0	0	0	0	0	0	0	0	0.0423953365129836	0	0	0	0	0	0	0	0	0	0	0	0	0	0	0	0	0	0	0	0	0.00544985193526164	0.00432161081993058	0	0	0	0	0	0	0.0702395545330682	0.0169653415038418	0	0.0313843571724957	0	0	0	0	0	0	0	0	0	0	0	0	0	0	0	0	0	0	0	0	0	0	0	0	0	0	0	0	0	0	0	0	0	0	0	0	0	0	0	0	0	0	0	0	0	0	0	0	0	0	0	0	0	0	0	0	0	0	0	0	0	0	0	0	0	0	0	0	0	0	0	0	0	0
coq5	0	0.031062653371851	0	0.0376402677761458	0	0.0385380958712211	0	0	0.0342522379397481	0.0888145407486433	0	0	0	0.0320335399245519	0	0.00565573751948401	0	0.0738013001657505	0.116619951402677	0.0862819564659439	0.0520494469746259	0.19322553004825	0	0.00680370230264501	0	0.137574290116663	0.0983767830791933	0	0.0197316495659037	0.158194323146514	0.157221011437469	0.115832302190902	0.0300600901201502	0.0489462739166902	0.110531423220937	0.0317756890558172	0.0609232306370742	0.495441934205311	0	0.0906496819950167	0.0722050177025825	0.141511773561663	0.0537609267493058	0.11332881120456	0.123301804068357	0.0871624192379174	0	0.0246800334057408	0.095037059395484	0.279161651827083	0.17139472638532	0	0	0.0384860261780744	0.0442087710390153	0.0267586450492493	0.211986537539088	0.0376607016145739	0.177308260694727	0.0603208585400735	0	0.312162323139115	0.0402932952179353	0.115280716134071	0.116959064327485	0.142232102306379	0.269997573048721	0.147697372386185	0.0967997986564188	0	0.129434481081875	0	0.0273408512523765	0.115984153771967	0.0606678314890313	0.219778409436996	0.0448883402536191	0	0	0	0.119892969074194	0.106923293910609	0.0784294138160648	0.130801241778291	0.0337027164993961	0.0246876462039345	0.0635805128958825	0.0873615213748732	0.0886382960157031	0.0567722042887316	0.0996427499700293	0.0110553430472948	0.0498882503192848	0	0	0.0611043382325502	0.167421638093557	0	0.126263262103177	0.0955525475488507	0.147469539847154	0.0399827274617365	0	0.0958019581920254	0	0.0857998273331065	0.0797937651198317	0.0384385610043949	0	0.0683826240376035	0.16315575162729	0.0375788686505804	0.105657764032903	0	0.208083002331867	0	0.067088203260802	0.0742300826886568	0.0572954830225446	0.0873781327728058	0.11123346792583	0.0889151531307389	0.0723360139388513	0.0997821158756459	0	0.0714311225400907	0.0584485431708482	0.0521659654379816	0.131847847583888	0.255672119559832	0.0444021600201712	0.017050094883778	0.0330483618751009	0.0214018191546281	0.052782669600855	0.0274513220697997	0	0.0712968985511149	0.0615793767533354	0	0	0.0551262398140444	0	0.0434861670842006	0.12028049411227	0.0276933195205417	0	0	0.0830254472995973	0.0415408563811863	0.0333523497644938	0.117292022326347	0	0	0.148643626904497	0	0.0529966060368394	0	0.0391794867242679	0.0368889347951189	0.116517080772812	0	0.146797730594273	0.0877196160475774	0	0
znrf3	0.119007311882277	0.0346032528852754	0	0	0.00968695631957656	0	0	0	0.0356414752719445	0	0	0	0	0.0382655469504105	0	0	0	0.130941743337628	0	0.160431347220626	0.0562834091416535	0.035329447094153	0.0279071974057469	0.0141139648734239	0	0	0.131147540983607	0	0.0167224080267559	0.0640565471636535	0.0198754090155947	0	0.245749685989789	0	0.0369077233101799	0	0	0	0	0.011010117426444	0.0130578512385665	0.0185388921758334	0	0.0491151077929122	0.0318485537571739	0	0	0.054507208703075	0.0450937950937951	0.019242907064456	0	0	0	0.0256478763755142	0.0716483120359555	0.0204220002123888	0.0591687967433494	0.0477763523649712	0.0321936771618054	0	0	0	0.0129048909536714	0	0.0886053517632465	0	0	0.0442358813582431	0	0	0.0275566887789895	0	0.0115853778628917	0.0608137778813609	0.0215502379146266	0.0608139336884867	0.0464347072294705	0	0	0	0.0116600903867539	0.0268586134636064	0.0579756746027753	0.0159297843278562	0.00510683498794787	0.0881166178163589	0.0535578478314427	0.0183572435070016	0.0429351895833151	0.0367510919720052	0.00874980969163921	0.101054643214847	0.122091300655494	0	0	0.0036105866733968	0	0	0.0785663217605141	0.0120371707833791	0.0436125115573156	0.0142156110153927	0	0	0	0.0185631370039166	0.00994146465610485	0	0	0	0.0285047247718279	0	0.0205921053986323	0	0.110886873211949	0	0.00475979285373655	0.0231208526970475	0.0219511017257956	0.105422956903095	0	0.0155258901935157	0.0301341584249317	0.0322622925762701	0	0	0	0.015198307516475	0.110254381960324	0	0	0	0	0	0.0123046634674542	0	0	0	0.0295854486929149	0	0	0	0	0	0.0466589834873857	0	0	0	0	0	0	0	0	0	0	0	0	0	0	0	0	0	0.0844520386609664	0.0293040293040293	0	0
WSCD2	0	0.00948658596744204	0.0743815176804868	0.0447389138192321	0.00705624177506818	0.074252279544982	0	0	0.0253177376069674	0	0	0	0	0.0115676518224095	0.00452112268518519	0.0109676541942503	0	0.0391905669975749	0.0579477479466666	0	0.0331245705829502	0.0215269032473334	0.0289105512023101	0.0658048437315154	0	0.267267242823118	0	0	0	0.0369783917619396	0.158899728560295	0.0179028590865961	0	0	0	0	0.114943456200336	0	0	0.0782622858896018	0.0602711246321283	0.0842160229486304	0	0	0.0252835550701113	0.0590374533604119	0.0887492567249749	0.0573891534515	0.00584598404280196	0.0171932973649552	0	0	0	0.044009155296733	0.0362863447005873	0	0.0916691111762981	0.0457017395387573	0.00539267286752144	0.0143913881933051	0.032940246393043	0	0.0532149759213434	0.0759211343114204	0	0.0157974888311754	0.336735801239698	0.0145157263379145	0	0	0.011880999904952	0	0.0159343504760387	0	0.0288576969249238	0	0	0	0	0	0.0436121277311118	0.0450828111225758	0.0101808525573427	0.0464524635086846	0	0.0172455246153727	0	0.0253707240451173	0.0653275870439161	0.0425070674708345	0.00661186750875411	0.114539270867753	0.0423361063482991	0.180844907407407	0	0.0773050500812312	0	0.00617176516186689	0.0961127495453915	0.0174941394632798	0.0895094880057286	0.091746486109582	0.0274844575392615	0	0	0.0339067737497214	0.0512706287546007	0.0134837399579847	0	0.0454389006843976	0.00965247837489743	0	0.120266057531549	0	0	0.0845079944562755	0.0247563663692092	0.0542093565349379	0.0654945535013954	0	0	0.0416798610139187	0.0192254843547349	0.0652017478749969	0.0580919130247878	0	0.0190810812751688	0.0672962463983734	0.050162274959494	0	0.141269677536083	0.0810223295612326	0.0308666744862242	0	0.00497943329790544	0	0	0.0227920262660861	0.0326509289189277	0	0	0.0151437585922362	0	0.00601291092233243	0.0632327090157197	0	0.20949950981551	0	0.137379873983148	0	0	0.142250038871022	0	0.01248561033409	0.445497304730925	0	0.280878984685678	0.0539799697145822	0.143821027092896	0.0444389142684466	0.125985594768649	0.187649674005469	0.175016454180284	0.13417897489835	0	0
cmklr1	0	0	0	0	0	0	0.12386968908708	0	0	0	0	0	0	0	0	0	0	0	0	0	0	0	0	0	0	0	0	0	0	0	0	0	0	0	0	0	0	0	0	0	0	0	0	0	0	0	0	0	0	0	0	0	0	0	0	0	0	0	0	0	0	0	0	0	0	0	0	0	0	0	0	0	0	0	0	0	0	0	0	0	0.00197285976281491	0	0	0	0	0	0	0	0	0	0	0	0	0	0	0	0	0	0	0	0	0	0	0	0	0	0	0	0	0	0	0	0	0	0	0	0	0	0	0	0	0	0	0	0	0	0	0	0	0	0	0	0	0	0	0	0	0	0	0	0	0.00652362530905675	0	0	0	0	0.144770177343467	0	0	0.0500347420721876	0	0	0	0	0	0	0.396196176424567	0.835037378242927	0.166524438379372	0.378980977026889	0.407939050839893	0.133109382921233	0.160077789688268	0.275026942003704	0	0
ENSAMXG00000025598	0.292969586386648	0.275179024835753	0.027870213987503	0	0.00410805788596846	0	0.0955566172957477	0	0.0115503050435562	0	0	0	0	0.0198874371059801	0	0	0	0.0032015931127329	0	0	0	0	0	0	0	0	0	0	0	0	0	0	0	0	0	0	0.0587078404320897	0	0	0	0.0125789721853998	0	0	0	0	0	0	0	0	0	0	0	0	0.0120565306609631	0	0	0	0	0	0	0	0	0	0.0163517323025201	0	0	0	0	0	0	0	0	0	0	0	0	0	0	0	0	0	0	0	0	0.00990506981093203	0.00899947443069325	0	0	0	0	0	0	0	0	0	0	0	0	0	0	0	0	0	0	0	0	0	0	0	0	0	0	0	0	0	0	0	0	0	0	0	0	0	0	0	0	0	0	0	0	0	0	0.137626676203922	0.181316363607524	0	0	0	0.0486653527021437	0	0	0	0.0551626697178678	0	0	0	0	0	0	0	0.0568558721531088	0.210028367088211	0.24266611930545	0	0	0.435428512883561	0	0	0.0273462389350281	0	0	0.03530898896241	0	0	0.136480478528452	0	0
ENSAMXG00000004193	0	0	0	0	0	0	0	0	0	0	0	0	0	0	0	0	0	0	0	0	0	0	0	0	0	0	0	0	0	0	0	0	0	0	0	0	0	0	0	0	0	0	0	0	0	0	0	0	0	0	0	0	0	0	0	0	0	0	0	0	0	0	0.0148862689055615	0	0	0	0	0	0	0	0	0	0	0	0	0	0	0	0	0	0	0	0	0	0	0	0	0	0	0	0	0	0	0	0	0	0	0	0	0	0	0	0	0	0	0	0	0	0	0	0	0	0	0	0	0	0	0	0	0	0	0	0	0	0	0	0	0	0	0	0	0	0	0	0	0	0	0	0	0	0	0	0	0	0	0	0	0	0	0	0	0	0	0	0	0	0	0	0	0	0	0	0	0	0	0
lman2lb	0.13719737425333	0.0778760654484979	0.30738735065472	0.124695784629656	0.0242320711462772	0.0192690479356105	0.068958383615488	0.358937544867193	0.561031987900675	0.118383172838155	0.367089598361375	0.441383712278183	0	0.483685750787078	0.1275171547532	0.0117980852681879	0	0.204871327223882	0.189489534252724	0.200463824898544	0.475181563814928	0.357695616707346	0.267070550302798	0.27915876700136	0.0510824267161948	0.157025185763821	0	0	0.455621108688433	0.197254340660889	0.099071913875693	0.414435154874855	0.914348827594635	0.144076583016909	0.0466483183281243	0.0455672207640712	0.173273088360683	0	0	0.0514151072410776	0.0848147244351925	0.117601627263068	0	0.0932845891528337	0.12898149227012	0.0613390485759543	0.351765864640495	0.196087485775164	0.111642695022416	0.0668901811890649	0.0367463327159949	0.193595745422058	0	0.0726424809870516	0.159471567131004	0.12379574993493	0.0291688057124189	0.139867396705329	0.198765003533521	0.160503975938405	0.104985136808256	0	0.12507308533238	0.0591914930776414	0.127963965347358	0.0835097649541309	0.182049378807776	0.156568719020644	0.468448962336321	0	0.0963199408067289	0	0.188850154569972	0.138761086169624	0.0213005248449322	0.112612463903487	0.100542630198795	0.174455929950815	0	0.195486370919472	0.141912828627264	0.0681938188154841	0.0590992763995223	0.144426672112591	0.194232891018163	0.140391162424234	0.145676540662626	0.125610012793925	0.127400813307099	0.072828052594493	0.0734691833130856	0.0121838296213266	0.0892159303625953	0.185680332739156	0.261496939883755	0.10033390033719	0.149324842273669	0.0608179567591399	0.188400917584983	0.016609364359626	0.0801927223471554	0.0127906679286792	0.0222839735890345	0.337560393614603	0.111140748644083	0.0781381980417111	0.0226950658835904	0.0949227608043924	0.285973158474915	0.0919774859637442	0.10013161990001	0.0883407387788889	0.0989850923078605	0	0.132199939188028	0.25182573659028	0.126258870910264	0.138267454309006	0.293504611779607	0	0.478954769525273	0.141537727299474	0.0512100900051474	0.153750247428059	0.230714282837334	0.124057441969108	0.0706009654545094	0.107029774898305	0.0635963903311086	0.299364813209325	0.0313858418467429	0.141714869570749	0.246920288452956	0.545972820740479	0.0331189712436144	0.056699593385401	0.0582349864105322	0.177259459090139	0.0125658134479336	0.211135271099702	0	0.0831574998860567	0.0371124991185782	0.204828868557403	0	0.0966227049404649	0.171600171600172	0.0350729517396184	0	0.148576220394538	0.194263513787112	0.0957776995605539	0.154775119997898	0.354379125840473	0.111547257710776	0	0.359672323156889	0.0772227031190579	0.292093859443547	0.180994384681358	0.662890119986908	0.224423800074959	0.245117925126568	0.15540518907266	0.530268184992977	0.203761436110602
ENSAMXG00000004212	0	0	0	0	0	0	0.20773157000835	0	0	0	0	0	0	0	0	0	0	0	0	0	0	0	0	0	0	0	0	0	0	0.0183150183150183	0	0	0	0.019603038470963	0	0	0	0.0764245536806065	0	0	0	0	0	0	0	0	0	0	0	0	0	0	0	0	0	0	0	0	0	0	0	0	0	0	0	0	0	0	0	0	0	0	0	0	0	0	0	0	0	0	0	0	0	0	0	0	0	0	0	0	0.0085832857676247	0	0	0	0	0	0	0	0	0	0	0	0	0	0	0	0	0	0	0	0	0	0	0	0	0	0	0	0	0	0	0	0	0	0	0	0	0	0	0	0	0	0	0	0.023135200260427	0.0643343952347851	0.0309283452098179	0.0434200321758226	0	0.0467158740540035	0.206232526520493	0.191815218724146	0.0766969048361932	0.0112287888179229	0	0.104250563633555	0.0591016548463357	0.0347113749175605	0.234165599003478	0.108367284847341	0.141568768004752	0.109216567205063	0.0782993383705908	0	0.121687406490251	0.224628681955976	0.331434854936572	0.227805826359709	0.0617587219242477	0	0.126009936325924	0.0129739379534391	0.0452149064503586	0.411602553546603	0	0.52317672909909
araf	0	0	0	0	0	0	0	0	0	0	0	0	0	0	0	0	0	0.00230820182053085	0	0	0	0	0	0	0	0	0	0	0	0	0	0	0	0	0	0	0	0	0	0	0.00686442756684311	0.030728291230453	0	0	0	0	0	0	0.0226498514169747	0	0	0	0	0	0	0	0	0	0	0	0	0	0	0	0	0	0	0	0	0	0.0207219528368353	0	0	0	0	0	0	0	0	0	0	0.0106295623859681	0	0.00356557339055366	0	0	0.0424550931252468	0	0	0	0	0	0	0	0	0	0	0	0	0	0	0	0	0	0	0	0	0	0	0	0	0	0	0	0	0	0	0	0	0	0	0	0	0.00899714250753961	0	0	0	0.024786833234186	0	0	0	0	0	0	0	0	0	0	0	0	0	0	0	0	0	0	0	0	0	0	0	0	0	0	0	0	0	0	0	0	0	0	0	0	0	0
usp30	0	0	0	0.12014280387936	0.00567795264988849	0	0	0	0.0568299779632592	0.144064852090931	0.112877009210764	0.138030035335689	0	0.0293474330529245	0.00244856783267467	0	0	0.0621994895180632	0.0301332091112679	0.0381968052192115	0	0.250389631706008	0.122585099146997	0.0706527526054393	0.133177591912181	0	0.153491941673062	0.0455746969282654	0.0160822093347537	0.0715952911844961	0.0892776471335184	0.251300982042479	0.05493298176225	0.0558280654950868	0.0515362970139869	0.205400206721273	0.0353193398109003	0	0.241196333815726	0.0892861365860991	0.0747371070689106	0.108143987563451	0.0435030828132799	0.14421740372724	0.0659318587594859	0.042269317225275	0	0.0435280030778331	0.0651213374494421	0.0564178926869556	0.057281920736816	0.246657786986335	0.523448347206868	0.0973476947908298	0.0294199563379594	0.0134199186484531	0.110850398860578	0.0303792316654414	0.0756034240965346	0.0421721610913536	0.0623146140232807	0.063065542334061	0.155663590596347	0.127457417583727	0.218511725816628	0.0814953244376379	0	0	0.160722787447528	0.0710429099175902	0.130253704831852	0.154626422563088	0.100160731413352	0.0714262006783694	0.0902945759581362	0.072976720426184	0.194216412210435	0	0.163934426229508	0	0.0895863359435157	0.0697096627846402	0.0882841400635948	0.177243653021363	0.0866695125224064	0.0176258401731645	0.0103011966900195	0.0584682325997297	0.0889505674286772	0.0267289213355009	0.0788480887967559	0.0485670954133858	0.260619039283104	0.158790650406504	0	0.0960823497358793	0.0555866326939388	0.074342127162773	0	0.0746516170680695	0.0483213174323985	0.0892118268900207	0.131931020439517	0	0	0.0360896881530837	0.0554235538562505	0.0735575469242864	0.153309950489936	0.0808714613710401	0.0147453892526854	0.19251118640796	0.0750660581311554	0	0	0.344898166590207	0.0967189736573737	0.0383184552142172	0.0590911391103287	0	0.114298330511121	0.118162500224063	0.171884647081312	0.0133790361207217	0.40468412763227	0.0725268349289237	0.0728515451373051	0.0649865614251304	0.0684247259589725	0.0345451781840291	0.00711338739507754	0.0509834711586504	0.0418934147741317	0.0252153389950175	0	0	0.0279118321047475	0.00943990110057719	0.146160394407247	0	0	0	0	0	0.0990020592428322	0	0	0.0412133201450709	0	0	0	0	0	0.0392831608802571	0	0	0.033316457182186	0	0.00937481250374992	0.03767500037675	0	0	0.135240335225634	0.0315149223157165	0	0
pxmp2	0.0505793868766723	0.203238704350299	0.403300784115934	0.117859981561522	0.0165000242014429	0	0.068958383615488	0	0.0132849407225945	0.0587684547243423	0	0	0	0.385776273374775	0.0541421737909217	0.0124317273287265	0	0.330489665471488	1.63566901007233	0.390733150589836	0.255483278631714	0.598872693164074	0.58257959294587	0.425888920157139	0.862250597388319	0.920507127529057	1.84052287077751	0.846525722113089	0.657528247382933	0.255907147004607	0	0	0.861990059840864	1.46387650207611	2.24712902182291	0.969089385517032	0.756940522796228	1.01738726009523	0.820023061830853	0.00353444814540437	0.0252223873259004	0.00565658531177119	0.152621849395005	0.0422816398305476	0.0524133737964579	0	0	0.0154123101203393	0.0512535776840987	0.0293491818915548	0	0	0	0.0218023572708681	0	0.0392392298123972	0	0.0461988691833547	0.0192664863323546	0.00456846298631288	0.0330526065285508	0.0617894216510134	0	0	0	0.0356336130495491	0.165420998481691	0	0	0	0	0.15281173594132	0.0203087982237591	0	0.0525606498651247	0.0611007918662626	0.0160574213387072	0.0953665077673865	0	0	0.0169185680036118	0.0074057933982835	0.0326606767859469	0.0298424682906795	0.0497582984987288	0.0156663236035804	0.0108976266059015	0.0203562168978869	0.0287491869735594	0.0400915269697374	0	0.0140395803850215	0.0355993109439683	0	0	0.0271504294319852	0.0266997743869064	0.0453668947146537	0.0157844724987136	0	0	0	0	0	0	0.0653163586784868	0.106263401784133	0.0280543759907422	0	0.0110745895757103	0.0140765753988779	0	0	0	0.0648365470648495	0	0.00697170166948293	0	0.0170259076693577	0	0.0431097660864092	0.0844535539733883	0.0383023707289274	0.00466507338860201	0	0	0.0090133867152823	0.00506021657726951	0	0	0.012974964805408	0.0161332737477756	0.14672236461526	0.17142733451462	0.0277834489101526	0.00731568497489989	0	0.0263998853221253	0.240473032831107	0	0.147465459441177	0.110186372962985	0.200004377189832	0.165084860192107	0.105961387670333	0.16753971660561	0	0.0297964899734811	0.196734212079481	0.0272379143771678	0.016700652494493	0.125553365741536	0	0.0641420361247947	0	0	0.112813175508113	0	0.0764597676940837	0.105713595341682	0.210872380333335	0.206565633769423	0.0862496743478049	0.188219767631617	0	0
ENSAMXG00000004252	0	0	0	0.200461749314021	0.130374603507494	0.0159537723492408	0.100411687920474	0.455995993735943	0.0740440891659697	0	0.0864752680733311	0.0753012048192771	0	0.02584904259107	0.00969928476776209	0.027187049817344	0	0.125555127165373	0.178739557773194	0.112105701610426	0.12660974981343	0.0220628792057363	0.0593774160175312	0.130577524887924	0.200051875520825	0.356032454484624	0	0	0.0869945425277256	0.107690518538443	0.126620243076536	0.0329507977546172	0.256147135196427	0.0602464223445403	0.0618153945058477	0.21523564147384	0.244881779306607	0	0.0575307789667472	0.121148553158154	0.192214325249969	0.151295691564675	0.20327019838652	0.156228103255672	0.0397191508959272	0.127749478581845	0.366905155017428	0.110293375018795	0.138752420739023	0.0978021149855966	0.158380875955067	0	0.0518215266621755	0.14082226913336	0.0900724838996146	0.0386996904024768	0.0862010296190129	0.0852999860141007	0.353656929753094	0.0635673175468195	0.20835658956446	0	0.106476735019098	0.0292130716309524	0.144038256560943	0.160984565822666	0.449721495849067	0.21173176428107	0.131661161143265	0	0.028348382928163	0.158468559837728	0.113016692470681	0	0.0492824475634758	0.03258708899534	0.191321465397116	0.0802929085303186	0	0	0.0658854999748669	0.0844213965363495	0.116721426665979	0.136897019691784	0.110350246725925	0.0264211099646444	0.0326890354764702	0.153124929033743	0.0753029198159286	0.195398824546314	0.110550953044435	0.0818866544890289	0.031328026365667	0.301059730250482	0.0843682505399568	0.134489131134351	0.270793470250421	0.168971047324833	0.0709335393140579	0.210593084715515	0.113816456740851	0.0159189027418718	0.174111863124366	0.0879895057727817	0.0937233474230766	0.143482354258826	0.0416406526129899	0.096707918582422	0.0727249064424353	0.200979560935539	0.0984049218492283	0.046505501865141	0.120297977481402	0.126092274326352	0.0837344924796368	0	0.0813983368571673	0.0258162854946655	0.0378807974065547	0.197074947705613	0.400439625497469	0.0768431073837598	0.136063569110389	0.129340514014889	0	0.0371920037192004	0.119017774021499	0.0854777076001305	0.0734688563982558	0.12506373613725	0.0384838204337552	0.0216415084131364	0	0	0.0101252374272804	0.0351835320127681	0.0765979023765449	0.038611188851979	0.0557946082700039	0	0	0.0398454719542425	0.0286309810119334	0.0910661031442423	0.076542132616899	0.0293703007518797	0	0.078950312372481	0.0248725282925009	0.128605437020725	0.0733469225198367	0	0	0	0.168769728213114	0.120244336491751	0.0404549530827199	0.0363158610574786	0.0273790549146771	0.0261377774525077	0	0.127966623172253	0.0567718762923846	0.0235097741886189	0	0
ENSAMXG00000027694	0	0	0	0	0	0	0	0	0	0	0	0	0	0	0	0	0	0.00080789866365482	0	0	0	0	0	0	0	0	0	0	0	0	0	0	0	0	0	0	0	0	0	0.00411204162044046	0	0	0	0	0	0	0	0	0	0	0	0	0	0	0	0.0576531700595557	0	0	0.0214470771923202	0	0	0	0.0194114449879649	0	0	0	0	0	0	0	0	0	0.00389080684050532	0	0	0	0	0	0	0	0	0	0	0	0	0	0	0	0.00925719353366517	0.049101202488449	0	0	0	0	0	0	0	0	0.0396307994721178	0	0	0	0	0	0	0	0	0	0	0	0	0	0	0	0	0	0	0	0.0466995119900997	0	0	0	0	0	0	0	0	0	0	0	0	0	0	0	0	0	0	0	0	0	0	0	0	0	0	0	0	0	0	0	0	0	0	0	0	0	0	0	0	0	0	0	0	0	0	0
slc6a4b	0	0	0	0	0	0	0	0.504478146054405	0	0	0	0	0	0	0	0	0	0	0.0118057621563933	0.0541259670258436	0	0.0264795028656871	0	0	0	0	0	0	0	0	0	0	0	0	0	0	0.0455454292884438	0	0	0.014880796484731	0	0.0104919794063428	0	0	0	0	0	0	0	0	0	0	0	0	0	0.0382691623263058	0	0.058586366753158	0	0	0	0	0.0617283950617284	0	0	0	0	0	0	0	0	0	1.46062209908529	1.89942655540181	0.922389553602888	0.798289393934157	0.166372033692389	1.98110154704003	1.19007321819322	1.11391728968169	0.0113360990102305	0	0	0	0	0	0	0.00379454511372631	0	0	0	0	0	0	0	0	0	0	0	0.0370576246062627	0	0	0	0	0	0	0	0	0	0	0	0	0	0	0	0	0	0.019723865877712	0	0	0	0.00781811927322763	0	0	0	0	0.0216831784070236	0	0	0	0	0	0	0	0	0	0	0	0.019311357009057	0	0	0	0	0	0	0	0	0	0	0	0	0	0	0.285315531203458	0	0	0	0	0	0	0	0	0.0201375799461924	0	0	0
sgsm1a	0	0	0	0.0502569369938346	0	0	0	0.268392691407278	0	0	0	0	0	0	0	0	0	0.000846423985624335	0	0	0	0.123411082315192	0	0	0	0	0	0	0	0	0	0	0.0354266968502124	0.0173422935183178	0	0	0	0	0	0.0228200976586808	0	0.0525100596358278	0.0339217983743017	0.0439167132828476	0.020036024772541	0	0	0.0216627054862349	0.114068386885683	0.0701828262624136	0.0555009795922898	0	0	0.127219008450131	0.106104990170024	0	0.0291688057124189	0.0553619229857706	0.132842289720839	0.0659924292042195	0	0.0904420808913972	0.0759619939132214	0.0260227835687578	0	0.0251548050515838	0	0	0.136826982280906	0.0710429099175902	0.0813255022334698	0	0.0795999472516987	0.518549870161114	0.0477586318729114	0.0649434168984078	0.0382807701929781	0.0734228415475386	0.20253164556962	0	0.045769289141919	0.0623804654794122	0.0528044092196587	0.0572420120554885	0.0427806426148296	0.0261156010216629	0.0790781628567506	0.0312569914165114	0.0204172982339607	0.0651678828492172	0.112756028757652	0.0129978839444938	0	0	0	0.0817570040798618	0.110297946174743	0.0310458623611301	0	0	0.0358721230557309	0.0401020195377039	0	0.0462269558625025	0.327150194654366	0.0597305528193698	0.0406141059598482	0.0196309664798987	0.1097742540811	0.0182891046237507	0.0452866212898759	0.026980431093328	0.035370434561159	0	0	0.100288831835687	0.0231693853907451	0	0.029774660586669	0	0.0370778226419432	0.0325909011389025	0.0671187400704814	0.0607594887233121	0	0.044966050631773	0.0471960689943985	0.113929800245607	0.0766195456460943	0	0	0	0	0	0	0	0	0	0	0	0	0	0	0	0	0	0	0	0	0	0	0	0	0	0	0	0	0	0	0	0	0	0.0620125431287251	0	0	0
ankrd13a	0	0.0157058359745314	0.100930579947112	0	0.00843099232779698	0.0704721634954193	0	0.269541778975741	0	0	0	0	0	0.00847109450776588	0	0.0123009703005373	0	0.0124509109022332	0.00884192060662649	0	0	0	0.0144264398907368	0	0	0	0	0	0	0	0	0.0479106179511503	0	0.0487706322086455	0	0.0901155807419333	0.061490444314437	0	0	0.00548560870881443	0.0129391331271203	0	0	0.0344608469567107	0	0	0	0	0	0	0	0	0	0	0	0.0263263200016849	0	0	0	0.0131422450897287	0	0.0440823811539004	0	0.0451587556053305	0	0	0	0	0	0	0	0	0	0	0	0	0	0	0	0	0.00694344150289403	0.00963684211234515	0	0	0	0	0	0	0	0	0.0257584577896152	0	0	0	0	0.0109408711559249	0	0	0	0.0314732634626885	0	0	0	0	0	0.00983086971738216	0	0	0	0.00587314937063331	0	0.0162424411739387	0	0	0	0	0	0.034459895962742	0	0	0	0	0	0	0	0	0.00203946195730427	0.0129021603377269	0.01905930875699	0	0	0	0	0	0.00262798276043309	0	0.0504309323166457	0	0.0201839158411445	0	0	0.0235540580454498	0	0.0422025380016915	0.0273989867854687	0.0475936643314042	0	0	0	0.0692688257473562	0.0399330063082422	0	0	0	0	0.0829434988885571	0.0322147712068875	0.0397193827584206	0	0	0.0308568642637398	0	0	0	0	0
GIT2	0	0	0	0	0	0	0	0	0.0165986674589764	0	0	0	0	0	0	0	0	0	0	0	0	0	0	0	0	0	0	0	0	0	0	0	0	0	0	0	0	0	0	0	0	0	0	0	0	0	0	0	0	0.0559932360170891	0	0	0	0	0	0	0	0	0	0	0.0356028995001353	0	0	0	0	0	0	0	0	0	0	0	0	0	0	0	0	0	0	0	0	0	0	0	0	0	0	0	0	0	0	0	0	0	0	0	0	0	0	0	0	0	0	0	0	0	0	0	0	0	0	0	0	0	0	0	0	0	0	0	0	0	0	0	0	0	0	0	0	0	0	0	0	0	0	0	0	0.00265719430042451	0	0	0	0	0	0	0	0	0	0.0260091552226384	0	0	0	0	0	0.01248561033409	0	0	0	0	0	0	0	0	0	0.0261499437776209	0	0
tchp	0.0505793868766723	0	0.133014099494546	0.0441036234460101	0.00148270938451251	0	0	0	0.465106856508831	0.370924070626724	0.44888251109513	0.393484186459125	0.281230665391754	0.0410961949423488	0.0188146664935219	0.0297553397534424	0	0.0581438051813425	0.0318552919410674	0.057877519564795	0.232179605140414	0.0147487187050625	0.0867648845159387	0.205063490109917	0	0	0	0.22063365987115	0.0641869710234171	0.133805377239617	0.108686116964541	0	0.0544744726227043	0.0821049369216977	0.0435085276714236	0.064016388195378	0.0850897271172451	0.189674139827776	0.10568590150074	0.0354591563940997	0.0220034864424542	0.0211426026853859	0.0764265758967278	0.0314317804636816	0.0262421732718217	0.0471609130352764	0	0.0177809388335704	0.0515974396350225	0	0	0.294724432655467	0	0.0270015468482059	0	0	0.0543761962763181	0.00657186099988236	0.0305553423465049	0.0237079184447606	0	0	0.0120878058214873	0.0380120967794875	0.0968204174896402	0.045150002091043	0.0898884484354916	0.018166921306347	0.0306358470045801	0	0	0	0.0553212973805464	0	0	0	0	0.0486755385948346	0.133111480865225	0	0.0140632278988383	0.0288343561604922	0.0444266254815756	0.0132198161109559	0.032008194097689	0.0264137951650128	0	0.00807258871775001	0.00511119141360732	0.0158481116974912	0	0.0190331176246669	0	0	0	0.0436475972940042	0.187520048929876	0	0.0297126968689434	0.0770059855854776	0	0.0911244760342628	0.23141395055627	0	0	0.025884861335953	0.0515564899695208	0.0134837399579847	0	0.0324925718334437	0.0149186054056942	0.0246448674599028	0.0630082700815743	0.154266232664332	0	0	0.0160976859605001	0	0	0	0.0322687860805364	0.0394312558929332	0.0805478464506072	0.0400156924819111	0	0	0.0301118982848426	0.0162943308157345	0.0957744320576179	0	0	0	0	0	0.0043939144285165	0.0155248887253601	0	0.0115856911829537	0.0915399373530121	0	0	0.0104707656223823	0	0	0.191120539724404	0	0.0667334000667334	0	0	0.0209914423458714	0	0	0.0405625210418078	0.0158148773714409	0	0	0.0258386643692961	0	0.0154047126096816	0	0	0	0	0	0	0
ENSAMXG00000004367	0	0	0	0	0	0	0	0	0	0	0	0	0	0	0	0	0	0	0	0	0	0	0	0	0	0	0	0	0	0	0	0	0	0	0	0	0	0	0	0	0	0	0	0	0	0	0	0	0	0	0	0	0	0	0	0	0	0	0	0	0	0	0	0	0	0	0	0	0	0	0	0	0	0	0	0	0	0	0	0	0	0	0	0	0	0	0	0	0	0	0	0	0	0	0	0	0	0	0	0	0	0	0	0	0	0	0	0	0	0	0	0	0	0	0	0	0	0	0	0	0	0	0	0	0	0	0	0	0	0	0	0	0	0	0	0	0	0	0	0	0	0	0	0	0	0	0	0	0	0	0	0	0	0	0	0	0.0132376691112229	0	0	0	0	0	0	0	0	0
gltpa	0.433811464481324	0.467295669032231	0.0516811890807984	0	0.0520996370956018	0.249743577395328	0.160593521512455	0	0	0.0281885353976329	0.0922611359191054	0	0	0.189788094833067	0.0151024187157711	0.00643308561664986	0	0.0168860940380448	0.0498150653606633	0.149543338394974	0.03168293259294	0	0.0328344947597239	0.106185957647965	0.0672268907563025	0	0	0	0	0.106631474010785	0	0	0.0410620282999499	0.0221483942414175	0.245608911807935	0.25399742872104	0.150606599465755	0.138819479149314	0.101812258195887	0	0	0	0	0	0	0	0	0	0.00977402455234968	0	0	0.757517090194557	0	0	0	0	0	0.00571309412608227	0	0	0	0	0	0	0	0	0	0	0	0	0	0	0.00581219293458203	0	0	0	0.014040802572275	0	0	0	0.00866753630105615	0.00729372803177277	0	0	0.0180829210427336	0.0712128514117644	0.00593300685974253	0	0	0	0	0	0.0280074387757388	0	0	0.00348626533477386	0	0	0	0	0	0	0	0	0	0	0	0	0	0.00551505665617703	0	0.0206902259372672	0	0	0	0	0.00503387799893282	0	0	0	0	0.0151920272241128	0	0	0	0	0.00467160334700671	0	0	0.0326893530777026	0	0.0351472846965208	0.10099148824362	0.102988656785962	0.093819749993382	0.119221124916217	0.212756459167792	0.199399115852581	0.0209971107975543	0.132247143461701	0.129526215498456	0.0985501604095594	0.169163650609741	0.16163232032598	0.0293063480480507	0.156163598269762	0.117754829715221	0.0310887272275073	0.268915996985735	0.0730998090353488	0.181644610114133	0.122585998240608	0.134714655700686	0.068108552361845	0.532632684493121	0	0.0964679745727418	0.0838206930862482	0.196483458314426	0.32182380035265	0.330163423691421	0.158760957706045	0.111087325851847	0.298091891569854	0.226628895184136	0.75947444368497
trpv4	0	0	0	0.00361605063628027	0	0	0	0	0	0	0	0	0	0	0	0	0	0	0	0	0	0	0	0	0	0	0	0	0	0	0	0	0	0	0	0	0	0	0	0	0	0	0	0	0	0	0	0	0	0	0	0	0	0	0	0	0	0	0	0	0	0	0	0	0	0	0	0	0	0	0	0	0	0	0	0	0	0	0	0	0.00114362565930019	0	0	0	0	0	0	0	0	0	0	0	0	0	0	0	0	0	0	0	0	0	0	0	0	0	0	0	0	0	0	0	0	0	0	0	0	0	0	0	0	0	0	0	0	0	0	0	0	0	0	0	0	0	0	0	0	0	0	0	0	0	0	0	0	0	0	0	0	0	0	0	0	0	0	0	0	0	0	0	0	0	0	0	0	0
fam222a	0	0	0	0.0243027222861622	0	0.143820741827386	0	0	1.35076903002106	1.48323550796542	0.901356525462614	1.02349158632992	1.63723196915696	0	0	0	0	0.00660730404369037	0.00943666862949374	0	0	0	0	0.0212963032360769	0	0	0	0	0.0257466529351184	0.319072842533344	0.0811364457819032	0.0904883254928166	0.0274581195032277	0.0963677085078421	0.137566328713446	0.0444386564012636	0.0969189466848874	0	0	0.0263450731580554	0.0107800602146971	0.114291315254186	0	0.017059693573784	0	0.165822933835649	0	0.0670515594480219	0.0160918652402837	0.0534233164544572	0.0794350578684397	0	0	0.0934949179500964	0.02333058122889	0.254009237284021	0.0674873123852716	0	0	0.0840516212072873	0.316391729909862	0	0.048401930949246	0.139834310212979	0.727650381790587	0.0953189360869988	0.100741457124436	0.0403783878824187	0.0365200750852744	0.489292146451942	0	0	0.0591748051583021	0	0.11168517475328	0	0.0546170307168383	0	0	0	0.0680752628890671	0.0420322725097562	0.04860497507502	0.0932017958573528	0.0618520599606224	0.0553377404365252	0.055247305778473	0.0133820186910481	0.205462944962743	0.0616572210004728	0.00907410549736533	0.191298877458073	0	0	0	0.0223626481318303	0.0929169552691399	0	0.0544212677935955	0.0837169997229888	0	0	0.0372411753462767	0	0	0.141500749833657	0.0485432418210279	0.117508230891516	0.0347780119497249	0.0707323919984839	0.0206463272640449	0.116726767592563	0	0	0	0	0.0424172235375647	0.0081065525264071	0.0450568769472216	0.0888052146422038	0.132385453486371	0.032387250485804	0.0193395168215117	0.0909534894481605	0	0.0371920037192004	0.052689263982059	0.0074469479428551	0	0	0.120705362091557	0.0346794749527492	0	0.0188712715085317	0.032198013322132	0	0.0396543724893825	0	0.0648815234884264	0	0	0	0	0	0.125784581326021	0	0.113960113960114	0	0	0	0	0	0	0.110982921296258	0	0	0	0	0	0	0	0	0.014091810966811	0.0784498313328627	0	0
MVK	0	0	0	0	0	0	0	0	0.0450438276442979	0.020204603301205	0.115170221587506	0	0	0	0.00281721884155961	0	0	0.0142637648034047	0	0	0.019613227160397	0	0.0579005268947947	0	0.0604558370110634	0	0	0	0.0282618393119045	0	0	0.0224044450418963	0	0	0	0	0.0135280470234915	0	0	0	0	0	0	0	0	0	0	0	0.0308573403441211	0	0	0	0	0	0	0	0	0	0	0	0	0	0	0.0143421403636593	0	0	0	0	0	0	0	0	0.00747281948731975	0.0360422703746954	0	0.0419202843872093	0	0.0451899786703301	0	0	0.0223842833203444	0.0156893262375741	0.00165936545864861	0	0.0257634224462809	0.00671972562016348	0.0549731456183654	0.0236673098310194	0	0	0	0	0	0	0	0.0028644045318317	0	0	0	0	0	0.0440202845471193	0	0.0529251743884496	0	0.00357760633093216	0	0.0307558874457543	0	0.00484935479334475	0	0.03598300163003	0	0	0	0	0.00878922628821986	0	0.0121311375974282	0	0	0	0	0.00584332980980546	0	0	0	0	0	0	0	0	0	0	0	0	0	0	0	0	0	0	0	0	0	0	0	0	0	0	0	0	0	0.0253736266524574	0	0	0	0	0	0	0	0	0.0175669740887132	0	0	0
mmab	0.110745442665299	0.424220879837026	0.299806017402472	0.706052289497243	0.363983276797765	0.462104862324652	0.0598050355839962	0.908968690510109	0.789031300643304	0.427010489230023	0.318483144649325	0.479924350871048	0.479363405397632	0.220655661858234	0.271989291598451	0.0517892069166178	0	0.677788567188386	1.0939921116234	0.548401754121673	0.611997676854073	0.814617463540188	1.16537263663912	0.537849319304599	1.23607564666754	0.492189072500235	0.102249488752556	0.187740940343833	0.612994261708201	0.569020533028995	0.870701172555248	0.966592856857049	0.94598628882906	1.03190937874893	1.06035414782871	1.13690230784977	0.975260224097876	0.354316049916526	0	1.01799688804747	1.23982285546491	1.32774908988211	1.22529873039538	0.924755646170819	0.561671159523921	1.13833022773949	0.660672712513277	0.591202244368518	0.801405441988169	0.935479169778299	0.553198530552572	1.03282056363429	0.19563356710358	1.0039478931375	0.740078999112526	0.416936902414995	1.08330468281816	0.653880472871735	1.15168223095067	0.91656030004648	0.768342330890403	0.691312881837686	0.969622422351118	1.06582723708503	0.12782411401911	0.485769580305099	1.29410704402136	0.812661016229298	0.704445883190349	1.25990675571482	0.914585691396585	0.512123832661261	0.679050365724841	0.92774116205767	1.00509201304825	0.834473348743233	0.63955828397745	0.92390674959196	1.29607298483678	0.45395886289559	0.857194101674784	1.00691010892459	0.830949243386872	1.03185211101975	0.577053703883668	0.510934768212957	0.762366401181145	0.972692405511927	0.906941553204459	0.882214038217202	0.615451972933992	0.802362733117922	0.637706503913915	1.99967486481714	1.09351557763569	0.907882424837171	0.880657454167467	0.270409084257577	1.01738258363798	1.09657619496701	0.68250867925408	0.989679131148941	1.03827822488867	0.475822400472473	1.31001883012177	0.89185127874433	1.23399804309601	0.627337648866788	1.06792646922264	0.798599300484255	0.591121214040371	0.902915286887435	1.09693837436105	0.200567696867694	0.525159870498957	1.4722547660018	0.794162629742757	0.404553216213057	0.552359417063195	0.787949414388628	1.30608558450191	0.832621572878713	0.794547979257428	1.32431724993867	0.656620788450477	0.472832309110164	0.550736762038801	0.72080075281786	0.13958356489466	0.910946774844129	0.421223320477665	0.458212099912376	0.173552959164093	0.196121918733404	0.18106334651107	0.282241956147688	0.233600260799751	0.0395287639472037	0.786714045972675	0	0.14632639423851	0.14697964512556	0.220975494450654	0.101606416218633	0.943396675849236	0.171050791952425	0.209314495028781	0.0517726278621847	0.0224817616708445	0.245041313271002	0.0635047628676609	0.282099189759403	0.0355542914029723	0.545233698350726	0.0518338827724907	0.120244336491751	0.130796337609876	0.358958856190883	0.0739079320240655	0.157788757958323	0.102301564903911	0.173708152852044	0.5843756818071	0.181725203056482	0	0
ENSAMXG00000004456	0.19514659365256	0	0	0.178966672399729	0.0134487776406002	0.0192690479356105	0.31658729260601	0	0.0530757390796667	0	0	0.0739120151371807	0	0.0681523546490706	0.0750714308174385	0.114489169191159	0	0.0255299298686739	0.0591827234855989	0.0516624992250625	0	0.0217011244161758	0.00828556703935147	0.0137193030594046	0.131302521008403	0	0.102249488752556	0	0.171967329439221	0.11050674614821	0.0187687687687688	0	0.034703424533933	0	0	0.0652808577588437	0	0	0	0.0433590842371854	0.0573678772165193	0.0641484903652978	0	0	0.0524133737964579	0	0	0.0277885283712612	0.131885199639065	0.0162115280175733	0	0.344139307591713	0	0.15042942566136	0	0.0383640053556151	0	0.0567364314183118	0.151553260861416	0.0396025011753572	0	0.0845165652467884	0.115572140883549	0.0245220137568497	0	0.138707987357036	0.175116014359513	0.0907278855663756	0.0975096046960626	0.0682500682500683	0.0298171873263961	0	0.0149672367188225	0.0274429735010648	0.0395319418089816	0	0.0208600602855742	0	0	0	0.0285536592017011	0.146143448559176	0.0432876146980575	0.077793986280056	0.0605495351273311	0.0272269278941328	0.144217975514977	0.0127856625956842	0.034051536033943	0.0294269105656066	0.0330204659133935	0.129818407291942	0	0	0	0.0927386877390287	0.0484113575622258	0	0.145402294653049	0.109557395557968	0.0462410639143985	0.0141955925524243	0.0514255152836631	0	0.163023100373323	0.0100395739804891	0.0419705996849863	0	0.0144217734166335	0.140389860720495	0.103703143398616	0.0806861372092035	0.211325846621164	0	0.170575692963753	0	0.0705203267685538	0.0575789170576398	0.0170888758253927	0.0484503166228191	0.077947619266248	0.0324237201839665	0.0822415391473381	0.331077593497557	0.0208950608255221	0.210238620834647	0.0423052948593597	0.0171571843417405	0.0673600258662499	0.211132307715849	0.0142703227233484	0.0809565829845454	0	0.0279362383296364	0	0.0391107773658109	0.139155909926631	0	0.0474686565200031	0	0	0	0.0528571957143386	0	0	0.0895096911219759	0.252630815423937	0	0.14873205919536	0.0403983378730271	0	0.0637698164704682	0.0531957337021571	0.0301054292131043	0	0	0	0.096173296510605	0.0275178527481223	0.0802019348593613	0.0679594821087981	0.0500861481748608	0	0.164740831721871	0.706713780918728	0
ankhb	0.432172221064004	0	0.117115217951421	0.626362361662158	0.0402950107861493	0	0.78350045550827	0.316055625790139	0.185524231243139	0.182716816567678	0.0839151450053706	0.567757701595598	0.53979602704435	0.243951591023677	0.00857718429762453	0	1.11895903517323	0.067539134604269	0.129978343426733	0.0525094254418668	0.0112042307175189	0.495602796142696	0	0	0.167426845390959	0.174180625308445	0	0.192366882117575	0.0736247972943299	0.0103125103125103	0.280432250485191	0.125036908212926	0.0826815590245138	0.111481254415786	0.321867750315822	0.179107139866143	0.409501829162824	0	0.234786841211886	0.582983318515036	1.05563908192636	0.84076668819685	1.00152749861751	0.573136138117306	1.71047645300663	0.50616561274293	1.14933629289899	0.393704203308357	0.650047133976182	0.540554834163956	0.519597942655361	0.56633198084111	0.389439834100487	0.558512180151791	0.614705741920034	0.192568690167696	0.9260979130469	0.370760638918322	0.618576830252384	0.670314969242179	0.0391775841534508	0.742103064781333	0.425889610745593	0.398200480662563	0	0.694507475686461	0.109786355751707	0.624999947148363	0.884957571503014	0.160774124504694	0.412259626930579	0	0.258461237850236	0.296514349315813	0.153363423224751	0.137504276746498	0.452049153419316	0.316596003214365	0.187793427230047	0.151109902231893	0.473353996686872	0.56188658655779	0.666059621075336	0.951538104918532	0.462284050933771	0.405688490201078	0.306796198095634	0.880773825951901	0.709485523575386	0.506433576213257	0.336561507120084	0.84907722512563	0.38981682267286	0.525917910333157	0.916400745284134	0.709767596576978	0.345310276011149	0.0882502700500538	0.763141644343695	0.832770461645522	0.729396144193309	0.630705603042625	0.916069666919811	0.388039402120246	0.490340778621575	0.705184073854098	0.513150886916143	0.315534888718105	0.90166626233259	0.579179940503042	0.360458195505805	0.420297219338804	0.433122004636134	0	0.470871709258038	1.44673953580767	0.549636506408498	0.285659624434303	0.42977711124991	0.314153241049604	1.37176821433839	0.488600433897228	0.413395826628377	0.656482469161817	0.135969859444625	0.272771243924161	0.453358400780631	0.32888390650505	0.231377748378912	0.969964822267359	0.158247346701038	0.354996243505265	0.0229590548216311	0.303757668455508	0.0277512079146275	0.0278250804144824	0	0.00520728374020445	0.40642289216531	0	0	0.00695584430038118	0.0553821697142976	0	0.0412435763129892	0.180358409592468	0.539387546669283	0.0404628955248038	0	0.0172683470278267	0.0726171236892094	0	0.0497760079641613	0.536827618330551	0	0	0.464046072604765	0.833736806189609	0.222084580054927	0.638063356560029	0.340527472471252	0.186947321606543	0.596529221100006	0.31423252076967	1.01651842439644	0
mycb	0.951233193851674	1.50390431517126	0.668538261046483	1.8476759593551	0.08059724150791	1.65829545847736	0.16164291030154	0.292141396435875	0.360434845453384	0.229157672942736	0.337322349433782	1.07935863176255	0.680410968224808	2.77645109339959	1.38374996561504	1.23174429465712	9.14925330731987	4.1660658958857	2.94008152308617	7.52087483869356	6.56698266939155	3.11127426751623	3.41572381740921	1.30835376152919	7.01817293769383	2.64970463624906	3.86448276704091	7.1627810912602	11.0209608593807	6.88013356613195	2.19935567062043	0.594493166108784	8.69084533308514	1.02496426672344	0.651814257673119	0.340125085365526	1.40898781426609	1.15638724699988	0.749411928758934	0.737866657778614	0.952450459874895	0.974402421056728	0.307286136089839	2.8876318898252	0.775109058857296	0.695393448271948	1.22363327829468	2.92929412318463	3.87044467732153	1.54122037578316	6.54516196331729	1.64473254266347	3.91596208442148	1.27392284639406	3.31296113894382	3.44538395227694	1.1869283003752	2.84466943832298	3.26515112546821	2.37947174296732	1.35312320884742	2.70148647756422	2.10191695800395	1.70927600142653	3.64547746093366	1.87825671284964	4.94040883931136	3.16687535160394	4.42708765151608	0.112815884476534	3.30480732511328	11.3097285496308	0.901676775801097	0.582327170247357	1.52592616886636	0.36795278947374	2.58787802667696	0.730786339261685	1.36605652051107	2.00712647213484	3.88770281525539	3.25804211816465	2.15374943868909	1.45362055061505	1.64623048274342	3.62683874099878	2.64737071764193	0.988265759915978	1.3531018679815	1.56637374321346	2.65290379946779	1.29685911027113	1.68356413430608	0.16490765171504	0.742038195435236	3.3338961365324	3.60077663160042	1.40750275389614	1.06357361165026	1.19989267851718	0.360429957435136	2.67711159649509	2.63018099710466	3.14580856392704	0.663335633362418	1.63439347453852	0.509578904746466	1.23269867005267	2.99624312084761	2.12140920034852	3.19868028766572	4.62124128151027	1.299084971	0.813702063432724	1.68407893709418	0.199968005119181	4.59230294279123	4.09106729725531	3.09138564925812	4.22680623655682	4.12884413197644	3.34386473503823	3.63524684920032	4.75144906750088	3.11552185965556	1.92180292383651	1.12472446194279	2.6965302085583	2.83922060373856	3.26107303850457	4.55905004658162	3.23393187017008	8.32680995285643	5.22157879700329	0.868094195666919	2.60501242833806	2.39087732585629	1.14261174789242	2.24763783506625	1.59966843952198	0.371417127250367	6.28430045075508	8.98865645135277	2.56374367869944	4.09741077757921	0.715157865727447	1.65710960430682	0.112569311755367	0.19753199758249	0.83933070974481	1.19420536783002	0.416459818011322	0.860458662178622	1.54861546375767	0.131037555363367	0.631071307367932	0.948509338674455	0.970582891163919	0.551013235562282	0.970511485678431	1.6512285122009	0.349178488249783	2.1341984548287	1.49616097719632	0.617283950617284	1.87028947057006
ENSAMXG00000028027	0.055662241518466	0.012714525837188	0.027870213987503	0.107569010686296	0	0.0647613866708114	0.12320376455082	0	0.0384372524016584	0.0685869390980864	0.0510714796429082	0.0447451317296678	0	0.0244855573470336	0.0150984509505625	0	0	0.10893790480028	0.134954321825834	0.0793955683497928	0.0788243803976087	0.041745687528252	0.0924959516870109	0.039060537479562	0	0.111411371489277	0.0306936771025169	0.267358265048236	0.0920271417012825	0.044935084953713	0.227293139092465	0.112673517216513	0.267591926130271	0.0163372044782824	0.180402811780705	0.0901949112031099	0	0.177746178457163	0	0.0951981635800268	0.064745135933421	0.0711458771597579	0.162034952304945	0.144428721304892	0	0.0619394479956395	0.0601858539168954	0.044849416869126	0.0402100221494186	0.147453421984316	0.204342506794431	0	0	0.00523393052480621	0.0734908623312893	0.174877244028213	0.149808245445829	0.0850220612678659	0.145118207526764	0.0350538048848817	0	0.0843227199136535	0.107798518592046	0.0847075653656585	0.306382540195998	0.0513712843888144	0.112396174034236	0.0925833098007225	0	0.899006461001683	0.0462338994908833	0	0.129523458167993	0.0608139409121569	0.131318061198678	0.216504574166888	0.156429908667445	0	0	0	0.0732389951519574	0.1282209003791	0.0667749728936006	0.0606280065812126	0.0906865533091045	0.12322729271177	0.0440762094788101	0.0576363250374586	0.0590382609036789	0.0936118747386528	0.0396865397370014	0.101389342185192	0.0701184913709118	0	0	0.0388601136800565	0.0137216562039038	0.00601417661712188	0.0693538990762061	0.160107717613765	0	0	0.052877878539513	0.215833549166882	0	0.07643208605118	0.216967420445152	0.106370132682472	0.0502250080360013	0.0862416496034549	0.09343037399	0.0851161676766352	0.0674125419448713	0.125530365795486	0	0.10492739024595	0.145224576373473	0.0822250113066269	0.207881966010494	0	0.227112922413819	0.159385691922108	0.0530077689430372	0.135712503863391	0.155125341275751	0	0.0755781050849035	0.0507500979762794	0.0577263487016769	0	0.0530526916242033	0.108104534729277	0	0.0699844224276054	0.0293388068147819	0.0223490156376062	0.0322730558711143	0.103864659161015	0.0492602868790174	0	0.0611935183825329	0.202534442080127	0.468122772792105	0.0823127923429288	0.900130867644535	0.165853641355753	0.113960113960114	0	0	0	0.0291454269367865	0	0	0.270523083589646	0	0	0.0729760534364996	0	0.0267806795115222	0.120958978978034	0.0235821247494399	0	0.127149648042744	0.0749316248922858	0.269723533378287	0.594707106749926
fam49ba	0.382846769078552	0.413767862825067	1.67776404311991	0.136797036899836	0.0122688842477628	0.254765649197757	2.55999231859512	0.314744665181407	0.444242140963645	0.517531125528674	0.243290584575109	0.720079406105236	1.65567974825667	0.168826069274407	0.0256788607264775	0	0.239463601532567	0.053047091712666	0.0457249870645485	0.0375127541239857	0.0304472168181522	0.158383138033257	0.0109944598916606	0.183238233300414	0.0455820916208992	0.801880631319613	0	0.0455746969282654	0.082574417258723	0.238846364123286	0.142159937824006	0.130634309717035	0	0.0811767993264319	0	0.0752931698180131	0.0336531504396784	0.674129543864645	0.0442791356712717	0.19258587420513	0.160988266901561	0.206289537417793	0.203054944914654	0.218405745648803	0.106101237634546	0.151139498971262	0	0.146770702071307	0.250993399717711	0.189553045553203	0.111349374881151	0	0.284801437379144	0.222946965467144	0.15910013676479	0.361299879827777	0.0291688057124189	0.104216961631511	0.194893822467282	0.127865866118521	0.0384012779945317	0.220725113391111	0.10469874387178	0.0618206220348953	0.131120027272966	0.412974362188332	0.786809101556365	0.108931470286407	0.383136997230178	0.084005376344086	0.192666644512578	0	0.208775175519318	0.20702031754998	0.196978891952242	0.21306487242695	0.136942859547573	0.2179600113586	0.231189307494528	0.671661363584408	0.14506327195912	0.236515324990145	0.164632776271937	0.17923233259408	0.139749153190796	0.148138071549817	0.0978869765085183	0.0555170548824188	0.0642345306320186	0.229012168318871	0.0504768033274602	0.150066276530476	0	0	0	0.1600399801793	0.215712205317729	0.0993197182499906	0.228200802812732	0.0805321209001311	0	0.335608441503842	0.251453966450383	0.544955214134751	0.412100719430818	0.0393501196315138	0.118811938252598	0.0138312012536601	0.0719289916993944	0.362439341048134	0.171842646396914	0.152716320093252	0.0419521812854896	0	0.129704881932899	0	0.191322892642059	0.218432313242128	0.304728091196889	0.202583211648365	0	0.295297743842154	0.0941253097537789	0.308513866611175	0.344173836856979	0.198048476080374	0.0277993762148389	0.197474554223665	0.054000054000054	0.105039076566924	0.0938571341024374	0.0390090723311348	0	0.0476270083555163	0.514300969503131	1.08158770592261	0.820577525393452	0.726077190740752	0.336651354243493	1.10576576975838	2.65934135490763	1.13614985400514	1.48031400153486	1.82713266077254	0.610981106535064	3.7655726574053	3.66420097982736	1.05473882335292	3.6824469328497	5.43719440206119	4.01892199902454	4.74863939607573	5.94748996750126	2.05407399083866	4.004057679496	2.5957585277093	3.41928473317412	3.08361889765129	2.62937782400045	4.55477601083969	3.20827271802304	3.1918806983972	1.67963467247729	2.48927769658365	1.37654923392132	4.20532526114479
asap1a	0	0	0	0.0283250945868688	0	0	0	0	0	0	0	0	0	0.0250714536428822	0	0	0	0.00914977498283178	0	0.0482112115497512	0	0.0310300414658108	0.0539479079001316	0.0175774109176815	0	0	0	0	0.0077663870767319	0	0	0.256457685236131	0	0.0303771305871646	0.0339196917378415	0	0.0241439170608161	0	0	0.0171804345535371	0.0142843505349425	0.0199816356026693	0	0.0676718223518226	0	0	0	0.0655000178093091	0.0335348258029468	0.218977383885163	0.103089395480259	0	0.254801269283862	0	0.0184455139639883	0	0.0754102316602317	0.0667928916156738	0.118779040089848	0.0555029059352749	0.0338414056366245	0.101700868964296	0.0354669291689186	0.10560916587721	0	0.103565465458667	0	0.0414390228072714	0	0	0.0309081400689794	0	0.00984536864013799	0	0.0385374275496362	0.0337767089325884	0.0441780877105604	0	0	0	0.0964309239608122	0.091191857587068	0.0335997108691622	0.102826312615299	0.0565359868995103	0.0174695680125222	0.0735760500666253	0.0449838833489155	0.0222324597028072	0.0281584177676209	0.0735035692407947	0.0188800362496696	0	0	0	0.0449443189781331	0.0993770107967368	0.139607110280321	0.0391849529780564	0.0680656119909163	0	0.0127906679286792	0.0489071094233239	0.018770037014513	0	0.0687955263492098	0.0861564211078566	0.0419665970837532	0.0517924490203999	0.0274743932176896	0.0182888195754152	0.110121684937332	0.045866359767181	0.0884149845715852	0	0	0.0868016073766201	0.0450736414423565	0.0866506895198779	0.27840404843118	0.119548285533954	0.0705489619084936	0.0432589938137834	0.0132140195461777	0	0	0.0260685455071153	0.0407450232127572	0.0439885360744052	0	0.0475749426694253	0.0145048199516699	0	0.0724332076144592	0.00388568320024868	0.00590429259784742	0	0	0	0	0	0	0	0.00364061852652518	0	0	0	0	0	0	0	0	0	0.0572968499018303	0	0	0	0	0	0	0	0	0	0	0	0
ubtfl	0	0	0.117115217951421	0.0545477370471996	0.00532329147629246	0	0	0	0.0253760734079051	0.124324355072837	0	0	0	0.0467185370026853	0.0198200340904586	0.0170764015284588	0.801282051282051	0.0646814152453403	0.00775092856124164	0.0740527619463513	0.102407913386946	0.0581737273196407	0.353906444665223	0.0210320508952648	0	0.0836253250934513	0	0	0.0177809388335704	0.0730645833262275	0.0995546933328422	0.163057225534163	0.0335656073360991	0.0332051475815435	0.11844524039646	0.0335207141252937	0	0	0	0.121571569107645	0.0738834938843096	0.0607062460275295	0.0540931575414334	0.0514476395637704	0.0483287904270332	0	0.312343828085957	0.0963575720417499	0.163336241242191	0.0556140378044219	0.0907202278892125	0.510099979596001	0	0.067961525233458	0.139263823960692	0.0441339586504189	0.283432007374438	0.0693984728648605	0.159119737290845	0.08887163539674	0	0.0501907247540654	0.0798048607769686	0.182030807199556	0	0.0785597804916045	0.225732773290948	0.00941152554240975	0	0	0.113807493363329	0	0.0755450703430074	0.0980756895290466	0.0887413925727283	0.240018242154776	0.267513941144194	0.116660872982286	0.133111480865225	0.143554407120299	0.105477557632223	0.0928950121660902	0.0226799054051022	0.0561870674291673	0.131764394598061	0.0837458779787513	0.0254719844892904	0.0751363935514752	0.1163982495094	0.109806326349447	0.0212914882362121	0.0172350795915976	0.0310739466708927	0	0.115356220007383	0.087621489255325	0.17979290481861	0.231244665721579	0.071072506608145	0.0835206824474611	0	0.0560044472968479	0.027361502912632	0	0	0.103667751162334	0.204365489006603	0.112835321814169	0.0900268279947424	0.131012950802678	0.0442518598594466	0.0445396603405502	0.0847918924105831	0.10960705869458	0	0	0.102452480626127	0.155784004643754	0.113019703793614	0.231435072453652	0.0777326928159445	0.0630270670694491	0.0605113005568253	0.0474700823647172	0.115284406631159	0.134392709712393	0.0679833234542152	0.0149157558111785	0	0.0873704270262127	0	0.0360197337129578	0	0	0.061939697273428	0.0773000140193764	0	0.0614134223243724	0.165413936921928	0.10933502438171	0	0.0287467989418355	0	0	0.174587685203428	0.0460235640648012	0	0	0.147058823529412	0.0626684625508853	0.0292539793214068	0	0.117720188470514	0	0	0	0.0132376691112229	0.016877494704686	0.0460789744754307	0	0.0441162197693604	0.0325194791680216	0.02518955137409	0	0	0
slc4a2a	0	0.0261723923136918	0	0.117898997438651	0.0259277600748794	0	0.0548275673008389	0	0.056252815943286	0.082455504974085	0.108094085091664	0	0.215559052402406	7.69845161183733	0.817858139287113	0.0117490036844876	0	0.0264631166135709	0.0694243705892339	0.0371832913162142	0.189241951928735	0.230659299637886	0	0.0962136086194465	0.0693067834742081	0.181978960806413	0	0.0716476084028315	0.23888563351739	0.498955459174906	0.0749822633693316	0.207684127043734	0	0	0	0	0.0717916329457716	0.0746057088288396	0.0892219842969308	0.0874116196856617	0.0955613596157636	0.148283725925744	0.115048326653245	0.0554792555362175	0.0188979473049637	0.0564346824984763	0.212192585991045	0.304132148068039	0.370452661289859	0.143107535120119	0.0794443340137965	0	0.527953763202987	0.0749764346531588	0.148293124904899	0.114786812312303	0	0.145605267259653	0.208205123176332	0.247495848406835	0.055957203930434	0.0682811655062935	0.172856793287527	0.113909248082748	0	0.20165165866958	0	0.244771102069466	0.0559468728495421	0.813622064043331	0.151575550123314	0	0.047648668364674	0.0942076724731047	0	0.153149512116007	0.0645431761634393	0.0929488966965962	0.255591054313099	0.248404004272549	0.239375477958426	0.247018425537886	0.148109434892543	0.0711016222741377	0.108255105678251	0.623256133704586	0.168134495960557	0.0411523689462077	0.0681820551799978	0.0953958515115471	0.454743566259587	0	0.273888232662998	0.192544670363524	0.332093517534538	0.270451824426469	0.155683960350465	0.0287907316876551	0.137456812172475	0.133727696957659	0.0892396074109488	0.462865406840799	0.0863049182912013	0.00811361659591593	0	0.0485375154469701	0.0823320889239622	0.073564996833724	0.0675666545046689	0.185843629100592	0.150636196993753	0.263782114673923	0.0620074284899331	0	0	0.394539572319104	0.328052702692699	0.317421781822025	1.06025919129697	0.344476656384099	0.261937021156672	0.451287024834657	0.854577528878939	0.222129826722971	1.23535498236731	6.42035545828476	0.113519310928155	0.191387391756837	1.08260654741774	0.111840080513699	0.357398790272218	1.02409643726343	0.851343066382716	0.924189203775427	0.0096054558989506	0.0312449227000612	0.0547303435970971	0.0509799682028459	0.197827201802746	0	0.0467350868337913	0.0081596018114316	0	0.0332655035379407	0	0.0814065955460895	0.207377147663102	0	0.13081733173615	0.0137600792580565	0.0583559926103964	0	0	0.107052307304769	0	0	0.440361896684993	0.225646326134694	0.304640846502785	0.295666592770956	0.463575378849467	0.260738486038698	0.455771532346455	0.0463687301171623	0	0
limch1b	0.650934725719462	1.32588879594676	0.277614079264968	0.197780707233542	0.0111330400832316	0	0	0	0.0222714173084547	0	0.0496307472405305	0.407659713647282	0	0.209761555994533	0.115552738269746	0	0	0.569016054487865	0.925044092953323	0.986690180781157	0.407077440274994	0.387398185362066	0.714649272950046	0.23859721757288	0.209572073849418	0.412185932409107	0.248933171136728	1.15476098929055	0.372438826877249	0.313776000784293	0.0900013420250873	0	1.90584828692638	1.74137774378555	1.84253225016294	2.07086343945623	1.42610135691046	0.83038954425822	0.416549580384318	0.983930787775641	0.748544024426807	1.16761741488881	2.08435971990614	0.694490502396058	0.834293269850545	0.547335472568162	0.399912333037713	0.27286965876663	0.0888356351174388	0.114002780311906	0.0639090387310654	0	0.495519374400233	0.145826087769758	0.162246846429952	0.149618718217978	0.166832024894591	0.191649404528039	0.268997724392525	0.192224447078572	0.17348050732758	0.136165577342048	0.249447638790745	0.236191290114427	0	0.52189045244023	1.13308742484712	0.0719050617667097	0.0365200750852744	0	0.282311163528673	0	0.0682693854760409	0.450262299127973	0.288082889755301	0.184657309168605	0.137427202949288	0	0.239743191467329	0	0.225619650413325	0.158496379616992	0.301185521587201	0.312814299463153	0.282982925267525	0.140885215819702	0.197822121910714	0.327455227139085	0.125545419677491	0.376112218196595	0.19049860184528	0.0787766644070114	0.167010610775103	0.339635557813911	0.0707173568680697	0.270423844628362	0.022583559168925	0	0.921596122387715	0.486716775098673	0.492553991932321	0.158104872504535	0.224339890404413	0.0961378650873794	0	0.300636135488513	0.767923576045625	0.886172084906698	0.379739746170282	0.248996465683684	0.186376584232592	0.175080175961421	0.162530284363254	0	0	0.0869081554613085	0.0959008415428415	0.421563478026272	0.12157465249044	0.0659078476474194	0.141803418320725	0.14673494391875	0.224051329453661	0.0521846586867301	0.163648711675517	0.12012012012012	0.122242011535456	0.117971590995624	0.074338940967447	0.0251769942697161	0.127335913763163	0.187301116906813	1.15706890131385	0.715526501702254	0.0164084082104305	0	0.058649306471951	0.0253670613781417	0.297734155609416	0	0	0.0212811236433284	0	0.0179941231193892	0.265884183976069	0	0.0918589964404639	0	0	0	0	0	0	0.117395831236491	0	0	0.019853128600027	0	0.0267205128255982	0	0	0	0.0962361387782893	0	0	0.591698470459454
phox2bb	0	0	0	0	0	0	0	0	0	0	0	0	0	0	0	0	0	0	0	0	0	0	0	0	0	0	0	0	0	0	0	0	0	0	0	0	0	0	0	0	0	0	0	0	0	0	0	0	0	0	0	0	0	0	0	0	0	0	0	0	0	0	0	0	0	0	0	0	0	0	0	0	0	0	0	0	0	0	0	0	0	0	0	0	0	0	0	0	0	0	0	0	0	0	0	0	0	0	0	0	0	0	0	0	0	0	0	0	0	0	0	0	0	0	0	0	0	0	0	0	0	0	0	0	0	0	0	0	0	0	0	0	0	0	0	0	0	0	0	0	0	0	0	0	0	0	0	0	0	0	0	0	0	0	0	0	0	0	0	0	0	0	0	0	0	0
smtnl1	0	0	0	0.0104059138889814	0	0	0	0	0	0	0	0	0	0	0	0	0	0.0473029474005746	0	0	0.178305268367013	0.0404559558735148	0.0463755211449189	0	0.0477192580609757	0	0	0	0	0	0	0.0189812389434283	0	0	0	0	0	0	0	0	0.0150777711435585	0.0125842515642225	0	0	0	0	0	0	0.0480450765260745	0.387323540102042	0.13848497438028	0	0	0	0	0	0	0.00627314004534226	0	0	0.0300152477458549	0	0.0403334140947437	0.0434763705925829	0	0.00978822202819791	0	0	0	0	0.0559445461315946	0	0.0211871702220832	0.0209627784905122	0	0	0.0252972426005565	0	0	0	0	0.0499072347314137	0.0224279093681769	0.0204509014757371	0.0304133971202916	0	0.0554098958172638	0.00797610359363348	0	0	0	0	0	0	0	0.0240013902628469	0	0	0	0	0	0	0	0	0	0.0312800590520606	0	0	0	0.0300963664675591	0	0	0	0.142411598000541	0	0	0.00201105962128127	0	0.020973946164075	0	0	0	0	0.0166299422109508	0.0666222518321119	0	0	0	0	0	0	0	0	0	0	0	0	0	0	0	0	0	0	0	0	0	0	0	0	0	0	0	0	0	0	0	0	0	0	0	0	0	0	0	0	0
slc43a3b	0	0	0	0	0	0	0	0	0	0	0	0	0	0	0	0	0	0.0237829483254747	1.0886162484621	0.153783400074062	0.0687893365904615	0.18642579920161	0.00828556703935147	0.0104674775472607	0	0.542806867623341	0.711303953870216	0	0	0	0.168557292634707	0.0353969770981558	0	0	0	0	0	0	0	0	0	0	0	0	0	0.0738170812726065	0	0	0.0123237700877452	0	0	0	0	0	0.0125330873506056	0	0	0	0	0	0	0	0	0	0	0	0	0	0	0	0.0251155314446454	0	0	0	0	0	0	0	0	0	0.00110778553892326	0	0	0	0	0	0	0.0052000052000052	0	0.00561763037115684	0	0	0	0	0	0	0	0	0	0	0	0	0	0	0	0	0	0	0	0	0	0	0	0	0	0	0	0	0.0237277196712287	0	0	0	0	0	0	0	0	0	0	0	0	0	0	0	0	0.0138351049185181	0	0	0	0	0	0.00300305711214016	0	0	0	0	0	0	0	0	0	0	0	0	0	0	0.403548197701132	0.670392321710725	0.581214691578973	0	0.126475900544698	0.15645371577575	0.174499706871116	0.757744854065971	0	0
ENSAMXG00000007575	0	0	0	0.0502189210626803	0.017439285128824	0	0	0	0.0529101354727936	0.0219974087052545	0	0	0	0	0	0.0117353261481843	0	0.0350782033144713	0.0110902614196422	0.0290434257301517	0	0.00684661862622597	0	0.00680370230264501	0	0.0489153031525913	0	0	0	0	0	0.122270315212873	0	0.0485785168569437	0.0253921822549274	0	0.0284157912234987	0	0	0.0477360262436856	0.013981069881691	0.0514035865313595	0.104624062761156	0.0366911175081611	0.0194772311168244	0.0425568133458167	0	0.0177622417370051	0.0707256023263808	0	0.0235924730573958	0.178852482472457	0	0.0288801157005533	0	0	0	0.0195106117333007	0	0.0143913881933051	0	0.0393415793283606	0.0261913944747183	0	0	0.0492932431638122	0.0724432950108303	0.0141132105295841	0	0	0	0	0.0412828937447057	0.0905451599558652	0	0	0	0.0561173526077734	0	0	0.0211416472816707	0.016054968134552	0.0212180801919101	0.0067160430149123	0.0181151544135762	0	0.0485315736267371	0.0331263867524718	0.160766831194796	0.0453768981729118	0.0223928056394042	0.180343043789339	0.0438189875779847	0	0	0.0418592981174628	0.0380621783745927	0.0226930268866983	0	0	0.0619851359643957	0.0977251927271107	0.0222839735890345	0	0	0.0308973740067871	0.0412870935569736	0.0354624264325331	0	0.0305166468308462	0.0128470740928367	0	0	0.0606306803368641	0	0	0.0439830873217718	0	0.0513030186185677	0	0	0.00226942628903413	0.0328727190008681	0.0179942850150792	0	0.094683520333286	0.0190941624394458	0.0111228766428489	0	0.0326893530777026	0	0	0	0	0	0	0	0	0	0	0	0.0104291599311675	0	0.0103898078265649	0.0505998613563799	0	0	0	0	0	0	0	0	0	0	0	0	0	0.0056797528171574	0	0.0379614691088545	0	0.016488753021564	0	0	0
rtn4rl2b	0.0442767830260525	0.351626275030192	0.0516811890807984	5.42968459967138	0.0537991597106085	0.0375170340465533	0.0844238075137188	2.65699771602864	0.226689735283529	0.131993467754468	0.0865967939125114	0.569239904937968	0.260193063252934	0.220295005579983	0.0580260687013242	0.00579972393314078	0	0.116976742222685	0.253590841200385	0.263374583802201	0.274809021479052	2.87983182877429	0.148459805853182	0.110465747630211	0.306381809554442	0	0.509553728988168	1.16147047094916	0.100876045424528	0.849940835442936	0.898911663785075	0.0301866743944553	0.522344712209958	0.180516356253979	0.151581651720791	0.19129834250293	6.2567407468885	0.141904356463743	0	0.357512328890247	4.35931029095737	1.14161978678751	0.466741890741193	3.1682463832668	0.837573828792168	0.459705913062576	1.71297316009814	0.754291445187345	0.882700128384189	0.0425289656041868	0.407004205407752	0	0.50083796266616	0.343691114562414	1.09813483700645	1.31510188564863	0.116397103882821	0.485440691120858	1.22906938570708	0.354255743589283	0.159731297883798	0.0336981722111393	0.675999728456147	3.23818591468986	0	3.10102232334967	3.76211816925702	12.1735711955714	0.0306358470045801	0.881991812521955	0.357696845605889	0.556049822064057	0.519422059975211	5.32729000530223	1.21034151295233	0.713201425605621	1.61732939067092	0.699268301278862	2.24455152635258	0.493043747671653	0.86227105810951	0.454173312489736	1.37078965357276	0.438443703305782	0.185244453429055	0.595562379217023	0.349815908160472	7.33890608436642	125.035235525199	48.070655269234	34.9550331393769	181.060697150737	132.209964801576	89.6422096067196	25.1885253890794	2.49490141425444	0.446065947245185	0.144576303144263	0.213742738723282	1.13417242700443	19.4917468591359	0.285768881480094	0.0423364648205146	0.049852449637319	0	10.8876862658005	4.79001615100755	38.4103589322939	3.6786654725151	0.546792603489819	0.558116705997869	0.211924808752412	1.87917353803055	0.329504190949902	0.938439732007076	1.87166105442563	0.687869494215621	0.322160983631063	0.31878878050414	0	0.103069414140872	1.15523861460989	0.116098758865035	0.10797223692818	0.51179836669131	0.840298074491956	2.67649760341768	0.602459292148102	1.19172489509669	0.0543454632407287	0.177938135587495	0.157533152821144	0.0111115679200145	0.0607894897840594	0.105917947855451	0.20599118707903	0.0589285017384985	0.0912315635702753	3.73284232751513	0.0807434860192654	0.126262626262626	0.0745105042508021	0.225516904164238	0.0995340558006059	2.56262803836494	0.09785344318723	2.62238247222043	0.0433860101744926	0.0375869197519263	0.121861537126939	0.0966178566158689	0.193536571538728	0.119052163023307	1.72286217981101	0.0668176746112882	0.131891321551042	0.228371357103878	0.129929462321211	0.0971465216597929	0.13624637001701	0.0455093635515507	0.150352825047017	3.46117129774174	0	0	0
jakmip1	0	0	0	0.344123820587797	0	0	0	0	0	0.0635963541256963	0	1.61848835322141	0	0	0.016717630403494	0	0	0.0213460268697247	0.0456021249139055	0.0104136711839492	0.561599044788272	0.232248903428429	0	0	0	0	0	0	0.0971707408996369	0.991299904367092	0.496514604476049	0.401520078967599	0.173919092838012	0.0240221874913487	0	0.0506693420079247	0.342680783462603	0	0	0.228480461124298	0.110238703834815	0.17169495308888	0.276847018594421	0.145316781925852	0.319535660189347	0.398803895723354	0	0.240971928435018	0.399432181551564	0.418211617804934	0.0259522530448481	0.0912725214946788	0.242015143764385	0.254540034320771	0.286299530984115	0.253601066048098	0.3305400771709	0.31559354413344	0.234149536832575	0.513522153636246	0.445249801579616	0.158331832697306	0.299191999091128	0.387271627557588	0	11.3191073220965	32.7707136135995	0.250416819987193	0	0	0.309261137808769	0.220225510923185	0.150834642139919	0.22540546603203	0.230534959306712	0.236598973630198	0.231643388253287	0.110549070010115	0.171161368787535	0.0888178346211919	0.17560236064558	0.103522029141006	0.148640819553041	0.153626256831254	0.0530337662893932	0.259426187742136	0.216877592740158	0.442392753213008	0.430498017788942	0.425907013857178	0.376539083556431	0.293574111633314	0.257051255282528	0.34507300292575	0.472969272027029	0.483177558084244	0.105352160384004	0.118659956361883	0.715990302360012	0.302844455100303	0.541900539648182	0.0921718574685506	0.0930132050222724	0.0211979378646045	0.592761149545117	0.554636336621565	0.629704271175843	0.565829188770417	0.219866967853712	0.372089850838231	0.333789303399832	0.172174212828388	0.365391380641157	0.185952290442185	0.484649527702239	0.338447821757114	0.138693892145796	0.206767701370305	0.226553564037508	0.163955870226905	0.367807606425908	0.235128706598435	0.306288693410152	0.19397568100165	0.150427342011288	0	0.253219023442972	0.230440998233173	0.139325255534458	0.669676797879423	0.150903510526024	0.0486775530542167	0	0.0135340340353888	0.0165253771644237	0	0	0.0110310988739454	0.109216304327805	0	0	0.0317085051183444	0.0432743071783421	0	0.0383024360349318	0	0.135089496791624	0	0.0224817616708445	0.0137600792580565	0	0.0544840361774	0.0450752982857864	0.349121669241405	0	0	0.0274334423668999	0	0.012414587637057	0.0318975196488721	0	0	0.386314590159746	0	0	0
ENSAMXG00000028745	0	0	0	0	0	0	0	0	0.0507521468158103	0	0	0	0	0	0	0	0	0.00187947773824401	0.0112084000233135	0	0	0	0	0	0	0	0	0	0	0	0	0	0	0	0	0	0	0	0	0.00759759490535676	0	0	0	0	0	0	0	0.0112163956785471	0	0	0	0	0	0	0.021675799403482	0	0	0	0	0	0	0	0	0	0	0	0	0	0	0	0	0	0	0	0	0	0	0	0.149253731343284	0	0	0	0.018622754786418	0	0	0	0	0.00381915681419688	0	0	0.0212108632473213	0.0280344487306002	0	0	0	0	0	0	0.0389900029632402	0	0	0	0	0	0	0	0	0	0	0	0	0	0	0	0	0	0	0	0	0	0	0.0195038227492588	0	0	0	0	0	0	0	0	0	0	0	0	0	0	0	0	0	0	0	0	0	0.0190111177016319	0	0	0	0	0	0	0	0	0	0	0	0	0	0	0	0	0	0	0	0	0	0
wfs1b	0	0	0	0	0	0	0	0	0	0	0	0	0	0	0	0	0	0.0113867750656012	0	0	0	0	0	0	0	0.0569356115169355	0	0	0.0123578843302027	0	0	0.0157367803176941	0	0	0	0	0	0	0	0.00395776588864905	0.00344671651997441	0.0198186215797013	0	0	0.020250621694086	0	0	0.0238694982192901	0	0.0219577050684971	0	0	0	0.0787156505248417	0.0157939957545739	0	0	0	0	0	0	0	0	0	0	0	0	0	0	0	0	0	0.0117430020515025	0	0	0	0.0384634005874405	0	0.149253731343284	0	0.0299222610540966	0.0109337916341393	0	0.0203486873824974	0	0.0185491892966525	0.0177643558200471	0.00579618414013318	0.0102187215153138	0.0101263259157996	0.0115174466281523	0.0280344487306002	0	0	0.0880777903043969	0.00982519021568258	0	0	0	0	0	0	0	0	0	0.013872381950182	0	0	0	0.0063283369004059	0.00264116638133266	0.0273022931777839	0	0	0	0	0.0235360180398867	0.0377216509809026	0.0282497047905849	0	0.0426350144319524	0.0177489862956646	0.0123915430197199	0.0183983838859595	0	0	0.00989650456649594	0	0	0	0	0	0	0	0	0	0	0	0	0	0	0	0	0.0512032770097286	0	0	0	0	0	0	0	0	0	0	0	0	0	0	0	0	0	0	0.0732497105423366	0	0	0
spon2b	0	0	0	0	0	0.0935095052412077	0	0	0	0	0	0	0	0	0	0	0	0.0405448014505622	0.282835006927283	0.016998881473599	0.11462883775823	0.0468812264128829	0	0	0	0.125357268214411	0	4.37188610689607	1.64567326746643	0.920226920131892	0	0	0	0	0	0	0	0	0	0.00237568796953988	0	0.0153095983526872	0	0	0	0	0	0	0	0	0	0	0	0	0	0	0	0	0.0456404264641449	0	0	0	0	0	0	0.0786623097927237	0	0.139895686999576	2.90951297383871	0	0	0	0	0	0.0350140056022409	0	0.0355577680389002	0	0	0	0	0.00509591531811761	0	0	0.0186128234908723	0.0335666328015099	0.0205862977602108	0	0	0	0.019729041346152	0	0	0	0.109610662925289	0	0	0	0	0	0	0	0	0	0	0	0	0	0	0	0	0	0.0371045122797383	0	0	0	0.0177323106964083	0	0	0	0	0	0	0.132643586682584	0	0	0	0	0	0	0	0	0	0.0159987968904738	0	0	0	0.0209553985297692	0	0	0	0	0	0	0	0	0	0	0	0	0	0	0	0	0	0	0	0	0	0	0	0	0	0	0	0
si:ch211-255i20.3	0	0	0	0	0	0	0	0	0	0	0	0	0	0	0	0	0	0	0	0	0	0	0	0	0	0	0	0	0	0	0	0	0	0	0	0	0	0	0	0	0	0	0	0	0	0	0	0	0	0	0	0	0	0	0	0	0	0	0	0	0	0	0	0	0	0	0	0	0	0	0	0	0	0	0	0	0	0	0	0	0	0	0	0	0	0	0	0	0	0	0	0	0	0	0	0	0	0	0	0	0	0	0	0	0	0	0	0	0	0	0	0	0	0	0	0	0	0	0	0	0	0	0	0	0	0	0	0	0	0	0	0	0	0	0	0	0	0	0	0	0	0	0	0	0	0	0	0	0	0	0	0	0	0	0	0	0	0	0	0	0	0	0	0	0	0
fgfrl1a	0	0.101355679958077	0.157574611578582	0	0	0	0	0	0	0.0635550132194428	0	0.209731543624161	0	0.0384452731536658	0	0	0	1.42929087444089	0.351426344433124	0.748040956224794	0.341954885531607	0.620096963152298	0.987760361348945	0.544509626759847	0.230386913509552	0.830361263574524	0.856905750877286	0.119013615157574	0.0420085580533089	0.0390594970204116	0	0	0.379742760175033	0.0160064025610244	0	0.0619026395285495	0	0	0.277315585135885	0	0	0.00542870776668934	0	0	0	0	0	0.0133216813027539	0.0300264405906663	0.0730380419982216	0	0	0	0	0.0369822485207101	0	0	0	0	0	0	0	0	0	0	0	0	0	0	0	0	0	0.00600076929862408	0	0	0	0.0339985720599735	0	0.0749765698219307	0	0.00528630303528708	0.00343670955680194	0	0.0310701220380211	0.0387294646203077	0	0	0	0	0	0.0128071166184935	0	0	0	0	0.0265723393299608	0	0	0	0	0	0.0142156110153927	0	0	0	0	0	0	0.0851973209990673	0	0	0	0	0	0	0	0	0	0	0	0	0.0325719083903956	0	0.0370928119017422	0	0	0.00678968212745184	0	0	0.0689331899522982	0	0	0.0280406589554855	0.0181517852280772	0.00666233614817036	0.00682678201197554	0	0	0	0	0	0.0104707656223823	0	0	0	0	0	0	0	0	0	0.0640327847858104	0	0	0	0	0.048523616446093	0.101115848860157	0.00398170327710107	0.0954636917816221	0.0655657520909452	0.0513350267292132	0.0227397796060561	0	0	0
rnf4	0.281747611539601	0.134462375042636	0	0.655670921806806	0	0.113288661014923	0.0601775236949	0.479798528740748	0.889270539159208	0.301329021976011	0.706158362786931	0.398057797229029	1.29062182105637	0.181416461263507	0.19204523366413	0.0256325159365984	1.51281466545041	0.450166618041461	0.727561398273499	0.637946433000454	0.370786691521531	0.628614331698825	0.654042164087279	0.68613887853614	1.07959561851305	0.663149767576728	0.644721186379085	0.585581803980124	0.314362585824888	0.437293138894934	0.490380038769794	0.672859379951635	0.333949629760726	0.447867655807353	0.771259763406393	0.414919020788255	1.05482180876022	0.138819479149314	0.395522717686207	1.16558800003165	1.5138718288414	1.31691978188424	1.29960643224769	0.934589337277303	1.21991213217219	0.909561256234964	0.57188494147841	1.00219912343247	1.07958796838761	0.897080604960148	1.22120079184299	1.0194967110043	1.27761111715446	1.43479470754328	0.935536013484947	1.02942018037937	0.865323547795298	0.661420666405151	0.891624978785106	1.05594314790247	1.18237122611923	1.15322231950196	1.32246863017229	0.968224396985776	0.0908067269623334	1.21265340115362	0.618699020002393	1.24242335263461	1.29684860014501	1.00299018091035	1.25239389135934	0.737433013592217	0.533616081054706	0.824883253656594	0.898445855739835	0.487800630870464	0.559321496061984	0.78951513803737	0.703673471948248	0.129817865534655	0.839022272204277	1.05523029832916	1.16482429023217	1.3044961633479	0.602436517076028	0.645379487896309	0.87695628414421	1.68419206752526	1.23554838804854	1.03309038758951	1.35847104367505	1.0428350660772	0.416507652061636	1.30424570037296	1.60196140596336	1.06426288065032	0.776265903879257	0.53813621597077	1.14757744758687	0.796594836824668	1.31312346552945	1.1843346446024	1.2961090952639	0.495967430593602	1.42313762398953	1.44739908429627	1.3451319516967	1.08557316835584	0.854809276512998	1.25551994738505	0.768561936599156	1.14048026857855	1.41556303592076	0.548134684854626	0.494062037324061	1.07761542262754	0.946900617806917	0.490784442922656	0.517577007070424	0.735300713519332	0.661022164538283	1.03591518469043	0.82120025760787	0.952536226468267	0.43742448577875	0.709423019304254	0.783049657002753	0.959926145841251	0.115496175712553	1.42342692276447	0.247442067580847	0.628233715806566	0.140566325918693	0.143033069576037	0.0463611061041842	0.00590429259784742	0.204396433173005	0.0666867301397658	0.461251399803791	0.181244956011882	0.0293292976219805	0.144795756546425	0.136946283934874	0.168314229961555	0.426262083590155	0.084481986919716	0.0672043010752688	0.0209170013386881	0	0.332040831767861	0.172395681787442	0.29007441089609	0.395527877973157	0.636512948829038	0.451392919383707	0.271975739730696	0.0455040602603823	0.199803594235477	0.211853541357313	0.141258047526188	0.282830821299954	0.0366652869375715	0.469890421204164	0	0.199600798403194	0.543153549508446
selenot2	0	0	0	0.010514362619338	0.00735334669191316	0	0	0	0	0	0	0	0	0.0264193812580909	0	0.0239090309191588	0	0.00757345871461595	0	0	0	0	0	0	0	0	0	0	0.0147058823529412	0	0	0	0	0	0	0.0690703135792236	0	0	0	0.0250357168884734	0	0	0.0112358288109122	0	0	0.0381481368449965	0	0	0	0	0	0	0	0.0521123010797837	0.0187124237916002	0.0268514764284314	0	0	0.035001492677877	0.0106050724061319	0	0	0.0101249417815848	0.045744362770869	0	0	0	0.0944153330500873	0	0	0	0	0.0165982817458737	0	0	0	0.0559002739113422	0	0	0	0.0141425537269777	0.0208490886067422	0.0108426653375853	0.0103742618712679	0.0162341879009844	0	0	0.0246040283192891	0	0	0	0.0160269766070249	0	0	0	0	0	0	0.0355419074630897	0	0	0.0943041029981185	0	0	0	0.00686615132396847	0	0	0	0	0	0.0400756628514636	0	0	0.0842289680266837	0	0.00558337441060203	0.021261215291066	0	0	0	0	0	0.00986023122242217	0	0	0.00754671985594821	0.0254863258574817	0	0	0	0	0	0	0	0	0.0242872894899183	0.00265719430042451	0.0558384704726168	0	0	0	0	0	0	0	0	0	0	0	0.0205498735155285	0	0	0	0	0	0	0	0	0	0	0	0	0	0	0
rab33a	0.0704453555377094	0	0	0.297664395953795	0.0140272630030834	0	0	0.201491033649003	0.130530989071819	0.257156797280232	0.142273847530598	0.467569959957308	0.56083362918317	0.0118826234456043	0.0607450405265816	0	0	0.155999013355661	0.172001050717329	0.10948843008197	0.0442052530666243	0.396750447304685	0.173683746568515	0.362513783753961	0.0748215740702802	0.092831177463653	0.0205023065094823	0	0.29066317924251	0.21968794516894	0.624894195967195	1.21803143726075	0.292756957903649	1.12067866043347	1.05879693185416	0.948691375902644	0.778144923793377	0.892253652754635	0.394207149108027	0.907570595135105	0.538849066063596	0.708855600979216	0.327528889957432	0.411402345622881	0.538542759420793	0.676444858515107	0.121507177082934	0.623359010605424	0.789609357077025	0.587804537100044	0.954883820295912	0.0912725214946788	0.500336679729797	0.633142556814885	0.769915280467547	0.801156424850416	0.693844948551587	0.59922767619921	0.699428435203438	0.741046977773199	1.28690394936143	1.03288111831172	0.620771007371638	0.695126625491887	0.218927132623931	0.839909840092119	0.797263546366036	0.752579414105225	1.31499380771353	0.450782698592871	0.64524622388672	0.694797067965063	0.447738829834276	0.889641795555884	0.727666473492831	0.464479767666147	0.573416024560861	0.852882235180524	0.67769738304644	0.487039349227208	0.541566448261463	0.670393348424316	0.567324326439657	0.699493955180354	0.874837446047685	0.459742323155835	0.498855808057838	0.319246571777182	0.510381881128813	0.592027240587086	0.591970745335871	0.39007610210561	0.555192876858423	0.563141538751295	0.345513174516354	0.615327063152621	0.739143057172289	0.568404903081973	0.65794553403392	0.700830581147514	0.496105265015337	0.557324782968641	0.331420268296728	0.987302098844252	0.383785147626686	0.621685873405939	0.66942186801321	0.488792603184376	0.600959578181654	0.719151559474305	0.553020162801303	0.449467220425815	0.407270877663786	1.0032526849296	0.323659036111148	0.906559899462619	0.76360591160613	0.59010655092512	0.546806985052529	0.845433552380739	0.411778151085694	0.447613296980767	0.796095526604569	0.681201475887819	0.1999574633771	0.188444135562716	0.599891318421341	0.586035545413206	0.293603810860836	0.402066307264911	0.16986650774814	0.633444233297872	0	0.0121732990857852	0	0.0357370042384087	0.057793112216886	0.0452072345870436	0.312467892194849	0	0	0	0	0	0.102620144818141	0	0	0.20614306328592	0.0335942486646286	0.0580207460377097	0.0716697254281626	0.10829599287499	0	0.416428780985124	0	0	0	0.0703829997641172	0.0526496321770074	0	0.0432338953739732	0	0.398140051617593	0	0	0
si:ch211-159i8.4	0	0	0	0.00553749102926453	0	0	0	0	0.0199695663808356	0	0	0	0	0.0257400257400257	0	0	0.170905113480995	0.0100919782901363	0.00541721338810824	0.0278182688134952	0	0.0702913576775736	0.0139535987028735	0	0	0	0	0	0	0	0	0	0	0	0	0	0	0	0	0.0173629627097401	0.00493555156762989	0.0205017600761025	0	0	0.0252835550701113	0	0	0	0.00831222029378711	0.0324509908910069	0	0	0	0.0129832360456179	0.00753793086812842	0	0	0	0.0155694850548513	0.00301708272237408	0	0	0.0566279341830905	0	0	0	0	0.0433732222400534	0	0	0	0	0.0117430020515025	0	0	0	0	0	0	0	0.00451653639470192	0.0106579300778939	0.00736994956378891	0.00509445631452766	0	0.0160465347780173	0	0.0115924654675737	0.0132331495689963	0.0146810168055864	0.0426601005814696	0	0	0	0	0.013495605971321	0	0	0	0	0	0	0	0.0481375578854134	0	0.013055686141269	0	0	0	0.011349166176761	0.00915969003608918	0	0	0	0	0	0.00411300226955465	0	0.0317894268366341	0	0.0536431763197562	0.0166356135214267	0.034619946267438	0.0241798204890127	0.103248187994301	0	0	0.0230968218773097	0	0	0	0	0.0482291276688313	0	0.00929469453286992	0.0418156348658764	0	0.00860563497638722	0.016511131805063	0	0	0.0425564289745326	0	0.016289483672236	0	0	0	0	0	0.0148915005271591	0	0	0	0	0	0	0	0	0.0565128148354113	0	0	0.00876922213491974	0	0	0	0
ENSAMXG00000018052	0	0	0	0	0	0	0	0	0	0	0	0	0	0	0	0	0	0	0	0	0	0	0	0	0	0	0	0	0	0	0	0.0155974607333926	0	0	0	0	0.0610444708970485	0	0	0.00594308073853476	0	0.0172029396383254	0	0	0	0	0	0	0.034269189875544	0.100172296349721	0	0	0	0	0	0	0	0.00839176096908056	0	0	0.0662936543714036	0	0	0	0	0.0196175365082354	0	0	0	0	0.0232401403704478	0	0.00605691684761706	0	0	0	0	0	0	0	0.00749682848606025	0.0132208157154145	0.015605493133583	0	0.0188196326407709	0.00977895646799739	0	0.0227465145643543	0	0	0	0.0324993669155988	0	0	0	0.0186640414433614	0	0	0	0	0	0	0	0	0	0	0	0	0	0.0100038014445489	0	0	0	0	0	0	0.0350418439212691	0	0	0	0	0	0	0.0133533812096561	0	0	0	0	0	0	0	0	0	0	0	0	0	0	0	0	0	0	0	0	0	0	0	0	0	0	0	0	0	0	0	0	0	0	0	0	0	0	0	0	0	0
ENSAMXG00000018068	0	0	0	0.0471649869547363	0	0	0	0	0	0	0	0	0	0.0118826234456043	0	0	0	0.00288618030487877	0.0108613011838818	0	0	0.0198145359435682	0	0	0	0	0	0	0	0	0.030441400304414	0.0660357610060152	0.0577871007633676	0.0810369237045596	0	0.126093315421818	0.166484143387788	0	0	0.00466054674738112	0	0.0490470971101487	0	0	0	0	0	0.0939818363127741	0.054961966319307	0.0260716082792999	0	0	0	0.0299684731662291	0.0149959211094582	0.12843365103419	0.0754102316602317	0.077691635503924	0.0742850178636513	0.0127787361829915	0.152261843976688	0.0378627249045859	0.00920861189384312	0.0413581022285816	0	0.0560292704951234	0	0.0661929025056306	0	0	0.0510010134116862	0.139260249554367	0	0	0	0	0.0116513451477973	0	0	0	0.0423797793346783	0.0239410264952751	0.0339797465042381	0.0188544123716416	0.0406210210845571	0.0588423309657756	0.0549731456183654	0.0104709006657141	0.0126808612331525	0.0272788252628941	0	0.0185127589934983	0.110942651812582	0	0	0.0857295909460983	0.155528919623183	0	0.011312869860139	0.0750925524254838	0	0	0.052877878539513	0	0	0.0123680511070035	0.0104617393269335	0	0.156612165633026	0	0	0	0.0247640604144018	0	0	0	0.0220013866463101	0.0260314981127164	0.0103756288928063	0	0	0	0.0743081920641544	0.0182059824858448	0	0	0	0.0518500082960013	0.18199149215192	0	0	0.013939166688737	0	0	0	0	0	0	0	0	0	0.00865276455827637	0.0529806938351665	0	0.0633183901932477	0	0	0	0	0	0	0	0	0	0	0	0	0	0	0	0	0	0.0558041483185678	0	0	0
dmbx1a	0	0	0	0	0	0	0	0	0	0	0	0	0	0	0	0	0	0	0	0	0	0	0	0	0	0	0	0	0	0	0	0	0	0	0	0	0	0	0	0	0	0	0	0	0	0	0	0	0	0	0	0	0	0	0	0	0	0	0	0	0	0	0	0	0	0	0	0	0	0	0	0	0	0	0	0	0	0	0	0	0	0	0	0	0	0	0	0	0	0	0	0	0	0	0	0	0	0	0	0	0	0	0	0	0	0	0	0	0	0	0	0	0	0	0	0	0	0	0	0	0	0	0	0	0	0	0	0	0	0	0	0	0	0	0	0	0	0	0	0	0	0	0	0	0	0	0	0	0	0	0	0	0	0	0	0	0	0	0	0	0	0	0	0	0	0
pif1	0	0	0	0	0	0	0	0	0	0	0	0	0	0	0	0	0	0	0	0	0	0	0	0.0824161550429356	0	0	0	0	0	0	0	0.0453906562895269	0	0	0	0	0	0	0	0	0	0	0	0	0	0	0	0	0	0	0	0	0	0	0	0	0	0	0	0	0	0	0	0	0	0	0	0	0	0	0	0	0	0	0	0	0	0	0	0	0	0	0	0	0	0	0	0	0	0	0	0	0	0	0	0	0.0251861254672026	0	0	0	0	0	0	0	0	0	0	0	0	0	0	0	0	0	0	0	0.00478207830079368	0	0	0	0	0	0	0	0	0	0	0	0	0	0	0	0	0	0	0	0	0.00768494873497772	0	0	0	0	0	0.0253963079922335	0	0	0	0	0	0	0	0	0	0	0.10819524914661	0	0	0	0	0	0	0	0	0	0	0
ENSAMXG00000018128	0.343172219486643	0.528779999863465	0.258007207067422	0.244571119320837	0.240407061842168	0.821053209670491	0.640326300817046	0.129282482223659	1.52495886941081	1.43624235296859	1.73649307834253	0.968107814688733	1.05996005306703	0.699404395744293	0.158666872756338	0.0191640971186627	0.188622302701071	0.977978511463189	1.60567004960871	1.25945114876734	1.41209680850545	0.786755201001936	1.57131603652469	0.577284508732944	0.979852547260085	0.967643709625274	1.47424476283499	1.16362676654198	0.780878791880338	1.12359729840651	0.0413052457662123	0.0455479672580861	1.64866595912842	0.555718633708476	0.311458413991707	0.410614797254656	0.27292267973357	0.461009898495735	0.33973198032666	0.0440275638300752	0.0325550450549886	0.0947148242114317	0.0363309954639018	0.0572448059286254	0.0576376341370221	0.172670915817349	0	0.096332016761903	0.0381185276101794	0.0709007063952265	0.0619287695882142	0.179784977167308	0	0.0936910597170176	0.0994346123921435	0.0760914408637385	0.105414066453027	0.0129426677758599	0.0301511780065247	0.0485618276506782	0	0.141979528013575	0.0326374134754983	0.16069740019082	0.261882843049963	0.00782729848620047	0.274761518705062	0	0	0.678437038605057	0.0121678925818443	0	0.11931239816175	0.268610278509394	0.342176747693018	0.204162051223083	0.0819207850552638	0	0	0.435648294494314	0.0769274627346105	0.0752427967348743	0.0573934528815919	0.0457160008767138	0.120916124163219	0.0709420028230836	0.105310761780946	0.0866130779111062	0.0570434756129996	0.0622486640533482	0	0.112121687115558	0.110890088601668	0.179907887161773	0.072438572090867	0.0757510548012894	0.0991860570200824	0.00526849293705837	0.086755910979394	0.015031265031265	0.160366976306433	0.146149819821077	0.124904912365382	0	0	0.0765276863512687	0.0244501873449439	0.0325658031347295	0	0.0943047001172452	0.0896401794323609	0.13174661116018	0.0759790025065967	0.132497714414426	0.489265469810691	0.138431296547523	0.0713748890460607	0.0256089139900916	0.121574435799306	0.10629816635663	0.178704608812136	0.0703215234025073	0.0712531258899388	0.054963604270054	0	0.127056730830316	0.0578423464344282	0.0287626666353855	0.0534444978889423	0	0.0866648779218491	0.186116316573515	0.290780084555032	0.441040481937577	0.82687681219362	1.10285940440908	0.566280783032149	1.08209443999446	0.386612016121033	0	0.467902641933677	0.787733232127637	0.486197454311033	0.875686694638387	0.295875501197927	0.843245995895481	0.68239196958549	0.374585312673671	0.729270220011151	1.12704705358475	1.27428058294351	1.10937281325154	0.884564227865609	0.576055260928399	0.834621306076883	1.41759026178299	1.17174042438499	0.943427811027513	0.949911732173104	0.694562579130643	1.58879329485662	0.674544575213925	0.468183196643465	0.31341321434637	2.05474727686688	0.936947003842552
ptger4c	0	0	0	0	0	0	0	0	0	0	0	0	0	0	0	0	0	0	0	0	0	0	0	0	0	0	0	0	0	0	0	0	0	0	0	0	0	0	0	0	0	0	0	0.0129610068110091	0	0.0692434569744817	0	0	0	0	0	0	0	0	0	0.0278665637461579	0	0	0.0317162285598295	0	0	0	0	0	0	0	0	0	0	0	0	0	0	0	0	0	0	0	0	0	0	0	0	0	0.0038363917048004	0	0	0	0	0	0	0	0	0	0	0.00381707070360064	0	0	0	0	0	0	0	0	0	0	0	0.0168580902818167	0	0	0.0047310134966353	0	0	0	0	0	0.00248179848987525	0	0	0	0	0.00656512605042017	0	0	0	0	0	0.0341656087010955	0	0	0	0	0	0	0	0	0	0	0	0	0	0	0	0	0	0	0	0	0	0	0	0	0	0	0	0	0	0	0	0	0	0	0	0	0	0
ENSAMXG00000018146	0	0.0545374557434174	0	0.157864679994546	0.0154952656384787	0.082677985957568	0	0.0290773748945945	0.0648534707894568	0.136059429657048	0.290608171862657	0.0884267119411432	0	0.0270540811081352	0.0122878415142804	0	0	0.111895309742042	0.119994775423315	0.216748788909066	0.150644878601957	0.0913024267156891	0.175736129051166	0.0356801909281618	0.0349717232121629	0	0	0.100985781635751	0.0583064194454388	0.0393320595823506	0.0334001336005344	0.370314105709442	0.034703424533933	0.107525942842209	0.0565938370359502	0.0527118646274589	0.18415074411195	0	0	0.276668270994628	0.286535076422328	0.256404681110303	0.242931015951709	0.119884797270271	0.211843140100206	0.208232985019956	0.263820908878127	0.202423613512625	0.244957983762528	0.0654864638498208	0.12712271930285	0	0.0892777430586555	0.267970281213014	0.108774218853713	0.0134199186484531	0.271524227670246	0.0551198350470813	0.106789502481417	0.162873087623822	0.151118078029241	0.0452488687782805	0.148548074546121	0.170074996693458	0.0872828838264816	0.053958427019628	0.247512915580747	0.198185914236683	0.20445969864984	0	0.107239311443512	1.20520042291642	0.04863706870957	0.0912694078784874	0.0697474735162749	0.0404161244169974	0.146124463140732	0.0461169525917727	0	0	0.174032092533602	0.201014679185387	0.146563742042271	0.312864648874032	0.193995083758597	0.0330884682059665	0.167470785631618	0.108481263191901	0.0551616971156862	0.192178748782019	0.227007924216735	0.0725361039564284	0.145228298224154	0.185680332739156	0.251316648793786	0.183630310020737	0.0806555684604465	0.13959332583665	0.18088373839123	0.412901613948294	0.197292872721971	0.0707041062435637	0.360345156325457	0.138611665557773	0.565903776925367	0.311791591448567	0.270876917645183	0.233706517659978	0.12762073059749	0.176231162116415	0.0869291158161914	0.112966206214972	0.139992988255569	0.223563603845294	0.0662466628243602	0.243066642367341	0.177521279454447	0.100043412777908	0.178103287988788	0	0.138913205183661	0.20507750640703	0.0864140077292972	0.287016268373288	0.0208950608255221	0	0.0788775871139954	0.0814317213492655	0	0.0282835825116953	0.0690661906498758	0.0468888247283311	0	0.0551339768774643	0.0302963204753584	0.0328586768731476	0	0.011501907591374	0.357636660852486	0	0	0.027475936444825	0	0.032965704233499	0	0	0	0	0	0.0115095990055706	0.0116540744392351	0	0.0494229866310821	0.0339271660137488	0.0314786134300356	0.0614537499078194	0.00826330185015328	0.0327503766293312	0.0171068202533344	0.0557488181250557	0	0	0.203891394718959	0.0918400146944024	0	0
ENSAMXG00000018151	0.106272867549442	0.230950083086227	0	0.0722949680084124	0	0	0.200704553693666	0	0.0553082755250301	0.0820389855039469	0.161883523956609	0	0.256811936618814	0.0218047817886462	0.0435584314516572	0	0	0.156480278762713	0.0679207196081381	0.267792065483724	0.0183715373979271	0.167195209023445	0.0370052890721026	0.234621974588405	0.158436271759744	0.265889050075791	0.0983767830791933	0.0467246051770863	0.113122697079719	0.082628976199279	0.0863932284734892	0.373505762200609	0.04407538654114	0.180473190500956	0.191038254521284	0.0270863974820485	0.457485346849991	0.155187932586362	0	0.212874200759448	0.284638379338036	0.257489340123874	0.232255459222481	0.167835240459548	0.0543849425534437	0.44904917996564	0.0601858539168954	0.0507663209545627	0.217719411585428	0.131397165322289	0.191155098642803	0.0794899922099808	0.39742468802162	0.297019217375626	0.209631689499772	0	0.197729756603417	0.110952637774695	0.279179220661111	0.0716318281179771	0.0287392658841923	0.506056184108322	0.242979870427809	0.113275343524242	0	0.224523421700811	0	0.129883199928069	0.168482149970285	0	0.0700131671862582	0.139260249554367	0.0823435113467714	0.143999696078922	0.11271587325463	0.170224151679366	0.0811939630946518	0.0526665051560508	0.19047619047619	0	0.124844188586086	0.179525164771018	0.23313323375558	0.250738788468872	0.15199651900304	0.0832856565341679	0.142315067013061	0.16321164464362	0.138099028498196	0.163241952917706	0.202163489578309	0.0495017129053714	0.123939914172438	0.179907887161773	0.218538813287649	0.152597187597967	0.25064052690563	0.129286448568641	0.351293987335093	0.147200205551727	0.0993741482903666	0.0480868968744297	0.274124833941561	0	0.0806497140967635	0.224439753438984	0.262613107325982	0.13602342644469	0.146075375472174	0.215204578566494	0.0502752314301636	0.15392424754071	0.0761193834435215	0.264860116100605	0.237169954273114	0	0.183757513221532	0.04275923054133	0.120664396646475	0.0734333005331258	0.194951526241853	0.107552702325866	0.134897483828223	0.151059779197315	0.0968494862134757	0.094683520333286	0.143149312461866	0.160339243451194	0	0.221607126273116	0.0846919042776876	0.063023488854296	0	0.034365481488293	0.00773582684890771	0	0.0655201607741033	0.00374740679449821	0.307023925080737	0	0	0.00521112888685076	0.0577148423911793	0.0290796444573473	0.160012569792144	0	0	0	0	0.0958672506536966	0.0331516807735821	0.117052744164915	0.140618992627062	0.0624757756731534	0.228829415168957	0	0.0198250270772986	0.0245189985460234	0.0633022666231414	0.0280640308928852	0	0.0597642896416533	0.0376355373525806	0	0.181653042688465	0
ENSAMXG00000018156	0	0.116484950144441	0.125379272298704	0.0842164882093867	0.0137483245016308	0.115700566932778	0.167869733087124	0.157505118916365	0.0647697589039556	0.0186895276969456	0.100631968763837	0.160420944558522	0	0.0264334101077134	0.0122664314877701	0	0	0.0851417434077138	0.0629194319542571	0.0466666732141489	0.109310169083017	0.0837027891200042	0.073091301040326	0.101459175960846	0	0.164165736683532	0	0	0.163097995939717	0.0772861053260637	0.253394224196438	0.328101449582226	0.0348376218445824	0.118833062999701	0.271785372982594	0.0680235021842465	0.277246391710969	0	0.168350168350168	0.168148074026043	0.173063507266554	0.237599517747744	0.178843483569734	0.258729053169106	0.164030909004457	0.276990304886918	0.595024597134335	0.155579051660712	0.112668521339542	0.0588512241054614	0.23215724175455	0	0	0.356882724312788	0.155881984441775	0.145988314781811	0	0.146932235241212	0.127251175895911	0.189799084796467	0.12359222037264	0.479788612665747	0.220624158271201	0.0559618292372321	0.178291256596776	0.296308043535598	0.116648002986189	0.256141215898267	0	0.133475707421249	0.163567681183208	0	0.137018918049532	0.135978709678105	0.241246079159436	0.145655347937937	0.153059395751596	0.290230427823535	0	0.0926157465292249	0.12936955222755	0.162710083180103	0.104681287556078	0.197803093055394	0.190803291998991	0.0634940517663175	0.176077300580615	0.203148029080327	0.0906112816306645	0.232596867875514	0.246965985275318	0.133007317653565	0.125039271536308	0.139074321317312	0	0.191137890465485	0.0528649443776402	0.257121672212868	0.414964845390368	0.264330916959465	0.156925446779959	0.395730445614853	0.291067083146527	0	0	0.219801386835641	0.340811361103477	0.0226141784778754	0.272432616435526	0.123698639206153	0.128656813783832	0.200108177516033	0.0568918829984899	0	0.188686147109252	0.104635345819818	0.25868961680303	0.0649895807272983	0.0477375164147653	0.203684871131692	0.360434747155899	0.0781638781820907	0.0968802230764557	0.130644831535571	0	0	0.124459404460833	0.213427197363788	0.221345540694092	0.551003452473987	0.0220546072074456	0.0768943071493505	0	0.0514938361878083	0.0420919342400751	0.0131906631210164	0	0.0137418748608975	0.122167991757881	0	0.0776058749936225	0.00296349858789292	0.109462453214046	0.0204045137018951	0.207076772932893	0.0252219531880549	0	0	0	0.110179953074527	0.0151449752758279	0	0.302786380970855	0.125803878339375	0.0703873415404973	0.0263168975535812	0.00869376222560313	0.0185379490354705	0.0200154568490794	0.0330915444485625	0	0.0396378684339871	0.134554372194529	0	0	0
ENSAMXG00000018161	0	0	0	0.196483536225675	0.0194866706380026	0.104192714845378	0.0787649653434152	0	0.0279523245153067	0.0806478975180662	0	0	0	0.0315920830239942	0.00895508978208217	0.023676584554534	0.176329524615602	0.0757331916947614	0.0372825828009121	0.0925704154857671	0	0.038062053996628	0	0.087720750939988	0	0.0639754334335615	0.231295482518766	0.0651296079197603	0	0	0.136861051375218	0.0899607253726253	0.025094732615624	0.138651812951435	0	0.0883009933326814	0.0659217740111074	0.138819479149314	0.139377466291113	0.105593879764543	0.124698445945408	0.152497678302473	0.0882435750843215	0.0215116809967333	0.0290770367010357	0.06519414817326	0.271856057771458	0.057151827807946	0.0111919254064273	0.150449932608069	0.0233054600031695	0	0	0.136581517263502	0.0619940749605271	0.0889793146789367	0.0537541928270405	0.0483379457823748	0	0.0574293063749955	0.0255221838822304	0.0411468448599362	0.0222156802520789	0.105130215372451	0	0.0387055671867963	0	0.0205250724021929	0.0606343566391589	0	0.0470471298616319	0.139696021457309	0.0450105350386673	0.0111813298626485	0	0.0802066122331125	0.0196829002435932	0	0.152671755725191	0	0.0686360537886918	0.0524954425254055	0.0574188173615836	0.114401122835333	0.0749918922386034	0.00330140217153029	0	0.0631294952989157	0.0500408587060267	0.0466089516296263	0.0393457329510337	0	0.0282344703354537	0	0	0.0492385405469004	0.117544580129165	0.244100841750674	0.103940450486256	0.155350653860689	0.0999758638536434	0.0321679941325579	0.114112460594174	0.197727777322078	0	0.116193024069317	0.166260288015845	0.0535339433096787	0	0.0494547060781601	0.0209533110367955	0	0.0834497045606388	0.110035211267606	0.0491289438259656	0	0.102841558876869	0.00872737428217346	0.0120480476138842	0	0	0.0499311741287235	0.017079172903584	0.0158321901575875	0	0	0.0368955717520379	0.0357767927443545	0	0	0	0	0	0.0175781524658632	0.0117577895355673	0.0120082472642211	0	0.00279748371934412	0	0	0	0.0235273760358846	0.0286309810119334	0.00435237526527727	0.0488541264637918	0	0	0	0	0.0309347687747401	0.0161451233527769	0	0	0	0	0	0.0158415633159937	0	0	0	0	0	0.0508096337225605	0	0	0
ENSAMXG00000018163	0.0824776279434204	0.0818420982760481	0.157574611578582	0.208099166503147	0.0427193071231865	0.156289072268067	0.0405770050112601	0.126646403242148	0.0376873942549368	0.0766517383443259	0.241120222955752	0.216502831749315	0	0	0.0555995397597763	0	0	0.144108724822288	0.0561865475842082	0.297242893825849	0.0501806503412284	0.156276697997982	0.155682703280624	0.221035487361052	0.133640064893848	0.112798790527595	0.0306936771025169	0.525211587645373	0.0403886708147158	0.139735553862661	0.106704521136306	0.0895873389273021	0.034703424533933	0.0284615993810577	0.223089263133021	0.0335207141252937	0.0961192122152292	0.235532279566773	0	0.242820500897526	0.190648272212732	0.247236818804379	0.226634120821739	0.0664266915335635	0.097929516685635	0.211252392386389	0	0.140350621386187	0.175501398653013	0.133324153451272	0.172113482096893	0.282630782430803	0	0.1760592288404	0.1587839848757	0.227533766709007	0.349702195718012	0.0556461012811246	0.0477974168299559	0.139056298866497	0.257606520480161	0.0543053262664002	0.0996892955373015	0.126435430419927	0	0.158337006586488	0	0.300421109383649	0.0306358470045801	0	0.149626835082008	0.139696021457309	0.0482028545733217	0.225640292326753	0.129584647803496	0.024121727887612	0.128328980640267	0.104264414555312	0.0945626477541371	0	0.111608949323274	0.105281126452943	0.102842881903485	0.174233167597799	0.178417600672144	0.0799174616376504	0	0.163965530856514	0.186256724560217	0.158753115291403	0.113165945999019	0.104732381936033	0.143696360965259	0	0.230287398673545	0.134791244145124	0.183970901895394	0.287243825170325	0.454133913616487	0.291029417230239	0.297721598998116	0.185559723312374	0.183321659419736	0.024000153600983	0.141993013943714	0.286201222958476	0.20650819327011	0.13790235939632	0	0.18156102913601	0.0908754530223563	0.228296673429279	0.187417158982142	0.110035211267606	0.212403231657642	0.194069243906226	0.0815233111062257	0.046144014296377	0	0.034202299762636	0.167596185042732	0.107081621500418	0.146729883697888	0.0719703066262567	0	0.0725268349289237	0.14650787374191	0.154291428474399	0.0210828132906055	0.0345451781840291	0.0220546072074456	0.0488402660852785	0.0175742291503739	0	0	0.00879723344602589	0	0.0128837243174951	0.241468964404832	0	0.0467350868337913	0.00934046945199466	0.112026356776623	0.0106010925485981	0.115126314921543	0.0265100101798439	0	0	0	0.0280924796498077	0	0	0.121721418779781	0.200291542392546	0	0	0.0227786654318683	0	0	0.0574263977345516	0	0	0.181835486308153	0	0	0
ENSAMXG00000018169	0	0	0	0	0	0	0	0	0	0	0	0	0	0	0	0	0	0	0	0	0	0	0	0	0	0	0	0	0	0	0	0	0	0	0	0	0	0	0	0	0	0	0	0	0	0	0	0	0	0	0	0	0	0	0	0	0	0	0	0	0	0	0	0	0	0	0	0	0	0	0	0	0	0	0	0	0	0	0	0	0	0	0	0	0	0	0	0	0	0	0	0	0	0	0	0	0	0	0	0	0	0	0	0	0	0	0	0	0	0	0	0	0	0	0	0	0	0	0	0	0	0	0	0	0	0	0	0	0	0	0	0	0	0	0	0	0	0	0	0	0	0	0	0	0	0	0	0	0	0	0	0	0	0	0	0	0	0	0	0	0	0	0	0	0	0
si:dkeyp-72e1.9	0	0	0	0	0	0	0	0	0	0	0	0	0	0	0.00545464462990236	0	0	0.012290094786531	0	0	0	0	0.0261185940883174	0	0	0	0	0	0	0	0	0	0	0	0	0	0	0	0	0.00458267629211995	0	0	0	0	0	0	0	0.0146376879479132	0	0.024932557432146	0	0	0.197808284210943	0	0	0	0	0	0	0.00962500962500963	0	0	0	0	0	0.0179038206753321	0	0.0274416932622411	0	0	0.017040274689228	0	0.0127239899378688	0	0	0	0	0	0	0	0.00852023897566279	0	0.010088781275222	0	0.0161311136920893	0	0	0	0.0123295896589266	0.114944344662312	0	0	0	0	0	0	0	0	0	0	0	0	0	0	0	0	0	0	0	0	0.00867219952996679	0.030705080769715	0	0	0	0	0	0	0	0	0	0.0270328719723183	0	0	0	0	0.00488795822164349	0	0	0	0	0.0282159877429749	0.0109992124563881	0.136028511576026	0	0	0	0	0	0	0	0	0	0	0	0	0.129198966408269	0	0	0	0	0	0	0	0	0	0	0	0	0	0	0	0	0	0	0
ppl	0	0	0	0	0	0	0	0	0.031908653523627	0	0	0	0	1.13675427312307	0.228758929747779	0	0	0.0030712483549626	0	0	0	0.0108738793108135	0	0	0	0	0	0	0	0.0447160851067489	0	0	0	0	0	0	0	0	0	0.0156615660861316	0.0315334064908364	0	0	0	0	0	0	0.00731250731250731	0.0243750243750244	0	0	0	0	0	0.0135351697851698	0.00934210993421286	0	0	0	0.015985000912692	0	0	0.00732536333802156	0	0.071842177105335	0.0191984272648385	0	0	0	0.112815884476534	0	0	0	0	0	0	0	0	0	0	0.00799419077373297	0.0172348419564993	0.00815473605837624	0	0	0.0275427463423233	0	0	0.0283110837450017	0.0466336229961453	0	0	0.0309985244702352	0	0	0.0320558684515214	0	0	0	0	0.170108529241656	0.026953596687942	0	0	0	0	0	0	0	0	0	0	0.0872805983957826	0	0	0	0	0	0	0	0	0	0	0	0	0	0	0	0	0	0	0	0.0221840656293398	0	0.00482462488541516	0	0	0	0.0174765290215241	0	0	0	0	0	0	0	0.0841750841750842	0	0	0	0	0	0	0	0	0	0.0132189453925366	0	0.082597308581486	0	0	0.0406649533166336	0	0	0	0
glyr1	0.843560390850822	0.765981415142083	1.1233108879682	1.12605822292278	0.165757688952672	0.330296048903753	0.444220952077759	1.94596775405139	2.31133536867672	2.14627406302499	1.80008865635268	2.15016412012624	2.99009387030885	0.69903520509155	0.46058132468463	0.0929499211626888	0.239463601532567	0.857611991374182	0.854195552640055	1.4163930262089	0.662875399840561	1.21567300280344	0.890188784893281	0.535318724701042	0.631049069603333	0.727088867255718	0.235451758034451	1.31768837150774	0.93062419898107	1.25002908027076	1.63346638392156	1.96089495835378	0.767187309600215	2.40544465463749	2.7144614558526	1.95719468577214	1.70712191973408	1.26174528857628	1.99706843902442	3.18153438930174	2.92679793378617	1.98887695887012	2.26855697826448	2.0861175350998	1.33730205422289	2.16929225365312	1.49872686307469	1.83423270021004	1.53777221227549	1.40625819825464	0.869132015223863	3.92440103365127	1.77116940591744	2.54254338804414	1.80275615593452	2.49562976893622	3.04181207692358	1.7819833194703	1.90710217121347	2.16145389239057	2.6572860271259	2.71635615834873	1.73030909105601	2.09504145943343	2.30498699646446	2.11418478747179	1.61602446021816	2.17772903801181	1.66076040407156	1.89395351558159	1.68281940098532	2.07090008756176	2.12478758891675	2.23433879970169	2.47410227433642	1.74807897256579	1.96719408304804	2.93360511379227	3.21984274717491	0.750911735401474	1.68351445491066	1.8655160728726	2.14345893543144	2.12323336842731	1.40957845008982	1.72280989938494	1.81715255789303	1.73289944962092	2.31203948115314	1.93768869140112	2.31743383871503	2.33696581819253	2.55879951257014	2.75601455141063	2.80616178525304	1.94440415907828	2.10099924361865	1.14975386257006	3.10101053690781	2.51051613164728	3.00059486514306	1.27178135534077	1.94008214769553	2.25487904901615	2.03091212760352	1.90299810899312	2.16580849130505	2.10630921698546	1.45007997999352	2.03989838906145	1.99884877360887	1.73212080523346	2.16566475951481	1.93993724070501	2.97307826322486	2.54730421019217	1.57587579256575	1.73826005495374	1.66699186436885	1.70357857981435	0.975473920413888	2.32759284716275	1.85932286311359	1.90901575537647	1.69250064962815	1.53171875725149	1.06764641111756	1.64511573276148	0.814503990774926	1.84254990968356	1.07798727616955	1.92832114142265	0.716328312144589	1.07984726422452	0.214884902757625	0.629387648582204	0.385504215705374	0.334442765508013	1.26173609439955	0.22285574394491	0.486966044942543	0.275584775758734	0.521795826733791	0.367779125563342	1.21509128979056	0.847229936463426	1.20389956120504	0.342645510096662	1.19535225500338	0.551247557438723	0.660288280653714	0.542373220260695	0.95530087849311	1.97825454468307	0.110171600660602	0.565002411651231	0.508964102424397	0.445539935529777	0.723926345613283	0.685868875927812	0.436839040859194	0.685476760310964	2.08553152347572	0.481300702755815	0.979658198121706	0
rogdi	0	0	0	0.037777445330429	0.00695812666895688	0	0	0	0	0	0	0	0	0	0.0129530323048626	0.0206824020570965	0	0.000745246112311868	0	0	0	0.0379060687616087	0.0075594017791808	0.00680370230264501	0	0	0	0	0	0	0.0195153325991437	0.0258397932816538	0	0.0156985871271586	0	0	0	0	0	0.0470906357286386	0.0215325700309126	0.0229941618474761	0.0130251580928563	0.069021933666158	0.0353646805862049	0.119449967908977	0.114657860942946	0.0311306184746093	0	0	0.068086957855052	0	0	0.00740584943611862	0.0393090335340139	0.128483994244353	0	0.0354479874307198	0.0085081329242623	0.0446010753840087	0.0511341555705549	0.0408951122161879	0.0119944556958989	0.0331044213918769	0	0	0	0.0194002682294015	0	0	0	0	0.0393093894994924	0.0210965123245825	0.0544047003266377	0.0850662216372667	0.0286195472282976	0	0	0	0.0417666529686765	0.0294915875529069	0.0178372212325869	0.0221481997233208	0.00638354373493484	0.0113089422067817	0	0.00973815452156266	0.0404260095163568	0.0300865806058638	0.027293989557457	0.0381136722871341	0	0	0	0.0158540204916069	0.121193342328713	0	0.0463042280390623	0	0.0616294835449279	0	0.031668318697292	0.0639893521717986	0	0.0126134815826373	0.02040399918384	0.0336207969485851	0.0200982401980883	0.0422108637441824	0.0535170781524364	0.0280190338976801	0	0	0.0773335395561055	0.260810599342757	0.0435426519015321	0	0.0246360637482786	0	0	0.0235636356068788	0.0178120301608769	0.0203470804991546	0	0	0.0460732441488829	0	0	0.0634751367889198	0.0212538232176151	0	0	0.0924769963471586	0.00690131124913734	0	0	0.00243610581664114	0	0	0.102099158702932	0	0	0.0158143271478228	0	0	0	0	0	0	0.0188024352914189	0	0	0.0779013444885269	0	0	0.00941167612540117	0	0.0157190752903512	0	0	0	0	0	0	0
si:ch1073-443f11.2	0	0	0	0	0	0.0687228544724834	0	0	0	0.00865095307550033	0	0	0	0	0	0	0	0	0	0	0	0	0.0170147024043476	0	0	0	0	0	0	0	0	0	0	0	0	0	0	0	0	0	0	0	0	0	0	0	0	0	0	0	0	0	0	0	0	0	0	0	0	0	0	0	0	0	0	0	0	0	0	0	0	0	0.0126617699381726	0.00976200238192858	0	0	0	0	0	0	0	0	0	0	0	0	0	0	0	0	0	0	0	0	0	0	0	0	0	0	0	0	0	0	0	0	0	0	0	0	0	0	0	0	0	0	0	0	0	0	0	0	0	0	0	0	0	0	0	0	0	0	0	0	0.00749611139221529	0.00802090927501327	0	0.0338646346161337	0	0	0.124853272955203	0	0	0	0	0.0504778820587864	0.0954687642231189	0.339740238538035	0.190059868858691	0	0	0	0	0	0	0	0	0	0	0	0	0	0	0	0	0
cog1	0.195049590367632	0.02220111180463	0	0.0480031041878973	0.020590780775394	0.248272774643395	0.0405770050112601	0.251509054325956	0.132764940888389	0.237620426784627	0.500009057682298	0	0.407481357727884	0.0394292234110327	0.0612753930074904	0.00605535075013685	0	0.077928190887946	0.0961339700185714	0.187901181677669	0.0331683193988958	0.0653721845214183	0.136799153136809	0.15645418324871	0.298145564944926	0.459716321686619	0	0.0611035313845344	0.0218531468531468	0.0564743011720801	0.210804163150783	0.109996730088706	0.201959183015755	0.243855986282234	0.22302778206087	0.159761327974653	0	0	0.242248062015504	0.302547818117268	0.274357138502783	0.187700897785731	0.2969339542827	0.194814692943163	0.13330396487501	0.367525502357722	0.0814657314400697	0.150047446112923	0.190500422563514	0.122680898759724	0.0304968237558058	0.312343828085957	0.170905113480995	0.205495189415771	0.23633014320731	0.113136741933931	0.409598510162834	0.144312441292263	0.104057688244009	0.136779174794575	0.160783621539945	0.0295536220919236	0.30948688205944	0.214129311865462	0	0.20524734292801	0.412932013656708	0.244159677793186	0	0.190043288358584	0.143503966555273	0.160751028806584	0.124932565262083	0.146877736429338	0.192138887566015	0.196776967235345	0.262256516257334	0.130574929470057	0.0842992623814542	0.162657167488085	0.140510402560186	0.168206416781585	0.0820902541427325	0.16492863445407	0.225085905672779	0.203651247207636	0.108270766917816	0.104949515007238	0.157665645402974	0.209809040829762	0.0930790053386248	0.128648079023126	0.240103017457047	0	0	0.138193606895739	0.0517132376296282	0.141304445409628	0.395754341384454	0.317614638053773	0.524324454724444	0.0763087501754274	0.167924529124351	0.109189378057303	0.163023100373323	0.19528175902197	0.184265047472843	0.0729467473467754	0.322625973533153	0.175649440395514	0.105699421795715	0.238112045982321	0.201125880173454	0.299083776577131	0	0	0.192140470203911	0.170355523267555	0.2924637414795	0.186448003040991	0.151690428307977	0.162112190372516	0.184692134994197	0.122218284972286	0	0	0.0652798994561066	0.186817223752642	0	0.167706225106797	0.0813038087223135	0.0324995571935332	0.0861601576327593	0.256039055537441	0.15797421794961	0.248722168527864	0.268623246252878	0.146790323960154	0.105020870276502	0.156662478255086	0.0219015830464226	0.146232941974308	0.464695345856655	0.288225398963714	0.342349283006156	0.515023073819066	0.426459185583273	0.144401078403712	0.129567245400363	0.0271735287766172	0.12937349523692	0.249694872599521	0.204860188408862	0.236210858390021	0	0.140457329063431	0.0374797124189338	0.117217083003478	0.069515790711145	0.328779135433801	0.0650530750263165	0.0430910962109203	0.158861252414921	0.175413016120751	0	0.67911714770798
rgs9a	0	0	0	0	0	0	0	0	0	0	0	0	0	0	0	0	0	0.00368212508694418	0	0	0	0	0	0	0	0	0	0	0	0	0	0	0	0	0	0	0	0	0	0	0	0.00783562120413125	0	0	0	0	0	0	0	0	0	0	0	0	0	0	0	0	0	0	0	0	0	0	0	0	0	0	0	0	0	0	0	0	0	0	0	0	0	0	0.00199215648150103	0	0	0	0	0	0	0	0	0	0	0	0	0	0	0	0	0	0	0	0	0	0	0	0	0	0	0	0	0	0	0	0	0	0	0	0	0	0	0	0	0	0	0	0	0	0	0	0	0	0	0	0	0	0.00562374344482405	0	0	0.00279748371934412	0	0	0	0	0	0	0	0	0	0	0	0	0	0	0	0	0	0	0	0	0	0	0	0	0	0.091399323645005	0	0
gna13b	0	0	0	0	0	0.0281888653981677	0	0	0	0	0	0	0	0	0.00550763909542536	0	0	0.000719480569563842	0	0	0	0.0240989986866046	0	0	0.0771658525669221	0	0	0	0	0	0	0	0	0.0165871863985072	0.0334680982087874	0	0	0	0	0.004474276934476	0.019056384346251	0	0	0	0	0	0	0	0	0	0	0	0	0	0	0	0	0	0.0168581755408103	0	0	0	0	0.0163758855260098	0	0	0	0	0	0	0	0	0	0	0	0	0.0267960020364961	0	0	0	0.00799104963987163	0	0.0140056022408964	0.0142571998859424	0	0	0	0.00523810047619571	0.0110927956729223	0	0	0	0	0	0	0	0	0	0	0	0.0377260260535936	0	0	0	0	0	0	0	0	0	0	0	0	0	0	0	0	0	0	0	0	0	0	0	0	0	0	0	0	0	0	0	0	0.0344449879098092	0.0156222778835653	0	0	0	0	0.0649300054541204	0	0.0158259438349427	0	0.0616906951924441	0	0	0	0	0	0.0219132934803569	0.0213158713715058	0	0	0	0	0	0.0159918789067117	0.0197631583108033	0	0	0	0	0.0595578425767105	0.0437474024979767	0	0
slc16a6b	0	0.10723946614591	0.0743815176804868	0.18549117903124	0	0.050865734806405	0.164068908941756	0	1.10309381939219	0.580675438114779	1.08542257193919	0.416843118205115	0.902191489002869	4.95776858932313	0.447650533503703	0.0388925659070415	0.117271789098415	0.253513922601974	0.197108239578656	0.0547093974144686	0.207268185106182	0.374232687522296	0.663462214301958	0.123437750402689	0.542742945319916	0.132655903851001	0.252525252525253	0.144704715731947	0.424565828138241	0.473519005792809	0.96096558686161	0.166178988227792	0.528642552503468	0.0304995518350428	0.0624908961641544	0	0.322514368205612	0	0	0.0356293780528645	0.111433460398101	0.259392255301024	0.0801693697979673	0.326550221458785	0.591207920184799	0.183544471600224	0.0946620092958093	0.385051683926563	0.360141010627601	0.580261942346689	0.126165346734001	0.191358260936125	0.816174470105226	0.133375951581354	0.477558367408759	0.130555401862411	0.400052373456619	0.563679235824771	0.409073739810381	0.438397641992714	0.0382748748411593	0.379541166532154	0.465178801475947	0.512165107644198	0.302446516650162	0.494436177125212	0.450897008710996	0.120614647930929	0.252010732081343	1.34075472121076	0.396276958312769	0.493197837317223	0.586863385286294	0.345157544620697	0.824602429265888	0.54522276846369	0.383817967007746	0.293191489784744	0.656231962687275	0.337689687613093	0.423883991502326	0.528555076141257	0.298563813726829	0.197592713022474	0.257908439623124	0.592351315477621	0.387653445106503	0.385079242916055	0.246607080091342	0.358426197229252	0.452123545937087	0.369367463077647	0.547642224103822	0.631002857718943	0.314702920443102	0.2467833492398	0.280146902202591	0.704347202969661	0.126924283015801	0.0968934169562543	0.395820598976281	0.423529125946054	0.174130625205613	0.360889052550662	0.141993013943714	0.276736826809951	0.184555260503528	0.177246536205163	0.268101969682662	0.202336849743567	0.235973547663046	0.640830521923934	0.196666404782905	0.380354989707957	0.140700300354827	0.206319230957701	0.438412283684683	0.794269763117935	0.827700038001693	0.744039974822637	0.455438985542101	0.409823587584828	0.430820230370511	0.319969023386308	0.398684341672481	0.577583462906945	0.27994179908052	0.25481475727804	1.12161548474786	0.316948244098252	0.110809909846226	0.635111536239367	0.0143194468111308	0.351264529517535	0.175033083910689	0.15231963160368	0.686013093082658	0.0532987088921167	0.629916085501345	0.0941905108688072	0	0.0806047364954974	0.577715305956574	0.2444666106208	0.551292595341276	0.997369413115203	1.54040507262612	0.051228034134628	0.151023182058446	0.0952768179227907	0.13061238197761	0.298981253910769	0.179156754451059	0.412346911417572	0	0.101210477308611	0.307818961490005	0.323978150977511	0.489325693012366	1.20400381184095	0.0466224991830031	0.255432003476968	0.469547791228027	0.611476441191109	0.246457178065311	2.36241722739309
wipi1	0.24610862361775	0.19310484941165	0.321745844168806	0.307388521483668	0.1184740503054	0.158258268772984	0	0.0290773748945945	0.235792886671009	0.124119056927566	0	0.149135131314643	0.407481357727884	0.377781320464707	0.0603123414606015	0.0179092074817505	0	0.195525350986751	0.420943392837334	0.241980608626617	0.369327450974812	0.287113408460334	0.637855602464742	0.255019038528972	0.283581930902357	0.353368538333234	0.31104199066874	0.209948345333765	0.123399496066987	0.200467195290642	0.585644281542755	0.555086521858158	0.248133757144979	0.503132843828351	1.04955398614848	0.547678868184632	0.412869334697889	0	0.566524721615584	0.1268884560092	0.14608472905089	0.16247175615114	0.135023874375564	0.202012934442418	0.568979208083093	0.096586377390278	0.16602088676789	0.29735890820766	0.278468104781082	0.200915907409799	0.218463643631517	0.411488766356679	0.376145337573034	0.098715902615422	0.20917230255969	0.116963373360584	0.210520900852835	0.30597527968214	0.172547584806557	0.165557792777658	0.0885678414220546	0.294057094607031	0.364181307509271	0.251476234038705	0.37862957272207	0.21968327108522	0.432554271313587	0.28100426955637	0.353987727456803	0.495911524981156	0.348745532612976	0	0.277739322839712	0.401411121723892	0.253606711158166	0.161020547512896	0.139415088169968	0.297836003011201	0	0.235604561304307	0.267400001865878	0.271793686082495	0.208627319621542	0.231129041994991	0.173903558736696	0.460679726189361	0.239316714945896	0.451861133118304	0.226974543629202	0.137140208963092	0.298036429643212	0.142165423913076	0.225932949487965	0	0.111408199643494	0.314579924367195	0.392303899472487	0.335994752008474	0.32359456427078	0.0401598647849062	0.170445880739441	0.154475239769901	0.225950107109694	0.125114890612738	0	0.340971887819663	0.350487373905183	0.243119059442673	0.304771609125301	0.236089634627329	0.20803567902264	0.218485650215324	0.0758104999569516	0.496705730333346	0.495104316402056	0.202252018947033	0.339406122600979	0.106011303127015	0.52618075902857	0.165509104452387	0.118220804303457	0.294218353251011	0.138971367029917	0.151735541098241	0.817452229738065	0.307059239220276	0.278495286314008	0.118588246838843	0.0653513458338211	0.165982211063668	0.0912254729977542	0.317438225983533	0.552729206916203	0.705016041158483	0.0224870984205251	0.0947693872840081	0.0469426267216208	0.0845729653977088	0.274128989837334	0	0	0.0678002865692459	0.499493169225211	0.264200197066255	0.290435343128977	0.141593112807673	0.183150183150183	0.0456081523105881	0.139723347771413	0.0354180484476948	0	0	0	0.195826612655573	0	0.0348150623885918	0.0337442226389116	0.0118989257649819	0.197884553565216	0.108275321460215	0.0448794761667542	0.0340599572186891	0.261287124739938	0.0599102378666266	0	1.02997219075085
zgc:86896	0	0.240511017975614	0.100930579947112	0	0	0	0	0	0	0	0	0	0	0	0	0	0	0.00730187902903994	0	0	0	0	0	0	0	0	0	0	0	0	0	0	0	0	0	0	0	0	0	0.0081085935279639	0	0.0220915158831393	0	0	0	0.0371636687973837	0	0	0	0	0	0	0	0	0	0	0	0	0	0	0	0	0	0	0	0	0	0	0	0	0.0105538669368457	0	0	0	0	0.0303713197553286	0	0	0	0	0	0	0	0.0026139444526348	0.00371304407234792	0	0	0	0	0	0	0	0	0	0	0.0145168712312281	0	0	0	0	0	0	0	0	0	0	0	0	0	0	0	0	0	0	0	0	0	0	0	0	0	0	0	0	0	0	0	0	0	0	0	0	0	0	0	0	0	0	0	0	0	0	0	0	0	0	0	0	0	0	0	0	0	0	0	0	0	0	0	0	0	0	0	0	0	0
prkar1aa	0.409144636309476	1.45132342154226	0.535994077049779	0.561402536357005	0.079907678682063	0.178112515052934	0.12026992459064	0.888128418541142	1.90406339910803	1.63595139634579	1.92644383084531	1.64146085096167	1.93213758157627	0.716080055885283	0.164200453308498	0.0668956954349592	0.188622302701071	0.308886375128447	0.301223753750555	0.261842406438914	0.348580623740688	0.78829752160211	0.255179415948541	0.183648979108137	0.537341426824618	0.217329437432024	0.0306936771025169	0.915616561771827	0.293348523098861	1.22820105962409	0.303763884956276	0.710708608476938	0.659979162519601	0.578195025056719	0.772365277423094	0.904359726229775	1.31082610367115	1.27738345802762	1.21739094021118	1.155228558915	0.871088179457649	1.01825546198045	0.86313797277353	0.816498773276537	1.64123449434901	1.45777579733766	1.34604602782981	0.896117632798771	1.03362016116778	0.617683286232418	0.432136145936914	1.28792491872631	0.805793676140447	1.35946064903448	0.814957311326794	0.924319912543434	0.528967916233332	1.27065348673643	0.857607101020883	0.988873345377334	1.07091513319016	0.47251348032	1.08842510483615	0.783400951955153	1.0628360946248	1.16221065711234	1.13114089306391	1.07859794651066	0.935477109635206	1.02617682427311	0.794591612276918	0.317346720648607	1.18264777857291	1.31369228567617	1.34403329303407	1.0812836187825	0.822277798192997	1.00730912528157	0.873110117937232	0.748250494056555	0.835033905710357	0.955863569276828	0.952155550115197	1.08186143447509	0.585514911744217	1.10360953188759	1.17014784248279	1.21734836219715	0.904916501686242	0.826639856773817	0.771608716775895	0.974488293272021	1.07710645060787	0.366525240146564	0.603002751061956	0.696816924552113	1.11435024989807	0.213719244636525	0.980552761419244	0.784977070824982	0.53481079026204	0.491651433432019	0.458407709642351	1.47574378372111	0.452991479147245	0.702414310239195	0.814959308870423	0.594900982075866	1.26403642277871	1.12159539363203	1.06647794038653	1.27269981802546	0.997480268858464	0.364116972183033	0.454408590523596	1.07240634211507	0.920406275531184	1.07657421583246	1.2522352768423	1.67467494923382	0.719105796190522	0.904200755915379	1.06731137283706	1.09638328584151	0.414960765880025	1.39167161764418	0.636341061345144	0.574884785452812	0.985115947514806	0.495896705861566	0.147734636078196	0.784940816974338	0.809505147507559	0.62459165762059	0.574061690646568	1.22274589521678	0.933110223416004	0.90416060444844	0.85157724873036	0.541360847849546	1.02288132611647	0.379119275132599	0.587233418336744	0.607825646050711	0.899720113635427	1.60823038737472	1.52925566190742	0.260978991146744	1.72167046324506	0.398647532200287	0.544026634552975	1.14246073971862	0.396946969513841	0.927674915509654	0.591025531216546	0.227767340744556	0.854769755622442	0.994870629853907	0.892796744247836	0.778690055045642	0.877318606055505	0.371400164968482	0.925193829286752	0.588729970551093	0.226628895184136	1.56571910094782
rac3a	0.120017001134428	0.307621602018889	0.100930579947112	3.50939297168706	0.0924325638344737	0.0159537723492408	0.216903364897796	0.72207686065497	0.184131566696364	0.305221263503764	0.407674462744162	0.784492635515527	0.215559052402406	0.149294846076286	0.0943173052407447	0.11277126297997	1.1926618560107	0.826593513708519	0.734154394944825	0.715881002320359	0.458386944599259	2.7771080946679	0.968320710528166	0.69068527718083	1.05382304045937	0.389258534477632	0	1.08650245823865	0.289513533064301	0.573796750029281	2.83772879048276	2.90349010365648	0.181408033114426	0.323990169147848	0.53936896921297	0.469083685304339	3.53883062924072	0.129439784612198	0.122673616699807	6.67120030667219	6.96855780355053	5.92467239417449	4.84028229371775	5.22746234670172	5.47387499933349	6.38432976051641	5.73981044799209	4.22446747621096	5.3619342884783	5.95183808073282	6.06244693017829	2.52138383346623	3.64945165990588	5.57930068308742	4.97351930063663	1.3547644588778	3.12856842817303	4.12685164332132	4.6165331366594	5.17383309191126	5.8848203871957	4.50417157164294	5.49017406189272	4.01103402808405	1.00780647225867	5.87932018814822	2.23388184036902	5.71189482816431	6.90287243584805	1.80144228060797	4.56032237485823	4.90640692208906	1.64117875744656	2.31776169840432	1.68260751058882	3.03428769553324	3.50027237918894	1.74999249855704	2.29529389552286	1.35479505696925	4.73138655486708	5.1649494632954	5.68176482208802	5.98771948710869	5.85976520164089	2.77673604320029	3.57087019793429	5.97388294557565	4.24628918951272	5.38402286552157	4.69756161964648	5.26768438535677	3.67132678848332	4.10657455148558	7.94088807812698	5.76505732713507	4.98521482470812	6.65432295219035	6.5713263981415	6.91471432929106	6.31239172667741	6.78400306775931	6.42866211753791	3.21792250461402	2.7873971083414	7.12382250692375	8.51027249932432	6.47477237115936	4.7963897474355	6.09401003320611	4.71208711003591	4.65995683314052	6.68812496347244	7.99056033001511	2.9061791241423	8.22567004100297	5.29798411235093	4.46880213404823	3.16165748020013	5.01931781197219	5.44458517048141	4.58903586297502	4.78050202781003	5.07371301986226	2.39134573205663	2.41902215143495	3.85722491778421	4.6039283818749	1.1125943754166	5.73707023425938	1.27126360121108	2.96103052226588	0.0585012669296127	0.256118123395235	0.0967548876153048	0.215012612836438	0.285879266229976	0.182899883999665	2.33519983356496	0	0.0404904199666359	0.144427146421154	0.0971408706432541	0.0858036766340738	2.39565701986522	0.10463845298448	0.934334977493337	0.0264928734170508	0.0570963643889975	0.243714921783906	0.102356290999231	0.100987901307092	0.281753143120137	3.64337311480324	0	0.102838338132456	0.204631762636515	0.200280377079399	0.118474365576782	0.108018415629239	0.271902682840915	0.15351640487747	2.4432207308292	0.0750497204397914	0	0.325892129705068
gps1	0.141177905836392	0.111522489585005	0.252923220298725	0.421019258391726	0.146422310245884	0.389244026269943	0.168884894070734	0.198197523138514	0.446448607585648	0.419401393253527	0.403679676093903	0.246750530683839	0.146836409556114	0.0819696552039303	0.0339667104789585	0.0167937210950533	0	0.229508346662981	0.170852941667733	0.191178674644278	0.12698982490462	0.465851082797566	0.221854574044261	0.40720184449145	0.0891769219397971	0.110246290212334	0.0970134006181281	0.119013615157574	0.202216112326296	0.165808216148877	0.295271081146323	0.595397973414823	0.255777253026763	0.282530049634884	0.279577358540594	0.171509162259229	0.512916067559933	0.216057384841414	0.190271270100693	0.460317711591102	0.671990580224975	0.613767161524015	0.601163259104609	0.496374903541664	0.361341969589138	0.480187489042569	0.556579218127901	0.284454706288201	0.337916640460409	0.180080954789483	0.893024818000952	0.174861859131286	0.598025890690309	0.564878721239223	0.385866497483174	0.272813110110692	0.452589143922298	0.394194680927369	0.562283553358411	0.531240586757447	0.687943409357749	0.130351030862215	0.468923840891359	0.552769707455059	0.434835368020053	0.455602072848212	0.0872349149023405	0.429188036855733	0.57390243821403	0.292116522549693	0.230539305315888	0.230797636632201	0.282467659139354	0.291070430692077	0.390684583853757	0.650854513641541	0.39943679907655	0.660739202125032	0.27509749239817	0.0946754525486632	0.343479209625051	0.465762143561771	0.339430197678532	0.335213847121411	0.437018014501316	0.369581803371972	0.36094773748264	0.345638725602519	0.437107370436023	0.467951706430535	0.360056350360903	0.245599311147826	0.367084849979211	1.55883936646586	0.164041994750656	0.458588439904346	0.294020335400236	0.412713689656104	0.373020050801693	0.52993577847481	0.627350439344553	0.442049166344676	0.322397100404622	0.0519930698787371	0.239330383155043	0.428807619367973	0.658952378294702	0.625779850910704	0.462577008494149	0.417053688344809	0.3597990525652	0.481368664776419	0.497304315878393	0.811226252623351	0.749308884920833	0.211890992453516	0.323132129858734	0.343932941130451	0.357497487264206	0.0805096343500733	0.568649837320672	0.440433855251715	0.205342630060864	0.416794069727819	0.12458885677265	0.4193985659901	0.22518584313122	0.354714432023373	0.333609961749656	0.5007195565802	0.0656763904598509	0.404189753911572	0.0569623695507487	0.279893733873961	0.0299967445391679	0.0658471670589398	0	0.072585651386366	0.192865816121665	0	0.182341640563945	0.067128442940353	0.18804301877356	0.272889899432548	0.298107623020806	0.135831610382666	0.204813108038915	0.227886920646216	0.36820961583122	0.144155877989073	0.0500232030610038	0.122719073781659	0.204650870950767	0.380112671376445	0.120216811951395	0	0.0712448712399113	0.0548644920005108	0.0950740381805233	0.144208522714623	0.14313631067004	0.101761892792394	0.225300233853607	0.049806635988446	0.35650623885918	0
dus1l	0	0	0	0.0618772602164367	0	0	0	0	0	0	0	0	0	0.00998534221303971	0.00478236419623456	0	0	0.03011237951057	0.00831769606473164	0.0185148841153403	0.0338438108130975	0.0399534114532128	0	0.0192117053078099	0.0775304820825701	0.0498541765336391	0	0.119013615157574	0	0.0107989494781948	0.0205634382068682	0.0179028590865961	0	0.0438586126878051	0.0208712494364763	0	0	0	0	0.0402094880661725	0.0622867664384936	0.0289243873265914	0.0313695965869879	0	0.0237862472675548	0	0	0	0.0230981022599183	0	0	0	0	0.0191253816112939	0.0148202230877096	0.0691869678350641	0	0.017989635057432	0.0178640332699756	0	0.0584008549546016	0.0956119069517258	0.00812928819952525	0.0127724360611851	0	0	0	0.0384471215189427	0	0	0.0146565243518152	0	0.0224183863778109	0	0	0	0.0309592153855562	0	0	0.0820856317310218	0.0200349477969627	0.0149310613385659	0.015323677402347	0.0421500143659227	0.0760439646505617	0.0591059738464926	0.0116905328895607	0.0531078086200585	0.0191292164934167	0.0149030408164482	0.049322906447354	0	0.0584949255652072	0	0	0.0323871522561471	0.0422122601288318	0	0.0310659078868557	0.0177220125117408	0	0	0.16095284081764	0	0	0.0220590645695911	0.027947413949187	0.0252260553854721	0.0931350233369196	0.00441946757790196	0.124427875160742	0.0236932014727694	0	0	0	0.178049996439	0.0333918600070722	0.043154659057624	0.0399776125369793	0	0.0548407245725271	0.00811135264916778	0	0.00927886515767576	0	0	0.0272427138950412	0.0136532937205771	0	0.0282835825116953	0.0289155587222334	0	0	0.0201144916866806	0.0169612008167599	0.0397652757117357	0	0.0342225611189258	0.00991231565570959	0	0	0.0973587056919151	0.0371124991185782	0.0546681341028867	0	0.0348729443465738	0.16750418760469	0.01808154778049	0	0	0.114725489961217	0	0	0.0370570218276252	0.0627663647604522	0	0.0419366777768119	0	0.0107832988267771	0	0	0.0113024490146525	0.0156945464589964	0	0	0
csnk1da	0.427980422946242	0.478074887634801	1.85519179031512	0.533877997777335	0.124799702030688	1.02719324214617	1.047563582744	1.83862118444213	1.58922819301339	1.12541887799876	2.01451644156511	1.43861558539122	1.9185034214059	0.927638025383325	0.127104708903546	0.0201839349589124	0.402078586854077	0.935471033192415	0.830515757118074	1.66017302301487	1.12407128302591	1.14374491272897	0.327593661965539	0.987824806735366	0.822730016165996	1.58953296884834	1.15193426984786	0.748569063511202	1.29165669238577	1.25663555978344	1.16635169935754	1.04884747266741	0.891293375807426	0.470841319357336	0.791651931925011	0.412044641146042	0.680223165925595	1.86344528247882	0.246992281424691	1.37704944624578	1.07198809071721	1.31605265605783	1.10972210193696	1.33449165123741	0.738816282967707	1.01648003334488	1.045171602245	1.00351893801641	1.12915221557039	0.936640621976317	1.23068324058864	2.7745810970548	1.35929450270564	1.0105893762577	0.748714356703832	1.24573160889108	1.35889432580744	1.0002035186512	0.966309171121231	1.11027459631914	0.705674480235973	1.21257782885057	1.08954799514953	0.980620893262486	1.08446994406692	1.21279613880277	1.59736962028385	1.03034279696118	0.776451433566599	0.354917543753339	0.947382182013334	0.396037430987728	1.37411055284183	1.07975413474849	1.7668737599731	1.13566199278729	0.696181227563459	1.60909642809112	0.541300740431661	1.06070749683506	1.08058439923743	0.91027963695186	1.01341124496575	0.947253450354924	1.0968856809608	1.17755856428735	0.715864853108628	1.02379727583283	1.1090629768152	1.31276662141714	0.958815607853723	1.33830852567493	0.830805655546691	0.53995232501417	1.18908793754299	1.0415777892801	1.65705802714114	1.9853312927555	1.77128390812917	1.83266529194436	2.20545470047558	1.32051616569475	0.800876930427327	1.4172801595395	1.39045276875429	1.06670773519066	1.00022468378861	0.90942657523439	0.877493099761688	0.847891614696976	0.927983633308591	1.33675893100475	1.05416377394539	1.15502842608079	0.885444463500337	1.465993107256	1.03410651928482	1.11139958166763	1.20045475138207	0.716290175007253	0.904204426479721	1.10632400289803	1.30774808138393	0.643595994651546	0.556573577254522	1.14597941341953	0.653557390955786	0.758620017430047	0.23762114970033	0.349228432113101	0.246944228955468	0.588211041457355	0.402233422082523	1.19940528885922	1.88506742207778	1.97833918445092	5.4253913706654	1.55562936522444	2.05951468389428	2.79698148419914	1.12711414223508	2.04831401421936	5.17665894932696	1.36708771535885	2.40112004680483	5.97607013559799	4.34687584517156	1.12514839985307	8.59352844948708	1.12550380544265	1.96575696570185	2.36589149433276	2.09031419620886	1.11993011116958	0.581757033859339	0.806402087307092	1.66214461597948	1.49752616834402	1.5137995312984	2.50832906722205	1.01366636771335	1.22263921900305	1.59708070412104	2.31459769085797	1.56245607899035	0.651784259410135
si:ch211-234h8.7	0	0	0	0.00676883088752911	0	0	0	0	0	0	0.161969549724652	0	0	0	0	0	0	0.004291938241817	0	0	0.0249575721273834	0	0	0	0	0	0	0	0	0	0	0	0	0	0	0	0.0183242811384509	0.310096750186058	0	0.011860217505475	0	0.00846636819896643	0.0151325994022623	0.0668832646531189	0	0	0	0.0998997445553746	0.105551978319418	0.100652416808023	0	0.0912725214946788	0	0.115594775401813	0.13366262528865	0.221143420555795	0	0.145254644054181	0.0315528490953012	0.209473767853081	0.118026707398508	0.0877439281201741	0.0772767067893699	0.102004735943469	0.144038256560943	0.0491774578644895	0.38349853453101	0.0344971668482464	0.181897158551953	0	0.0888650640640056	0	0.199762498141661	0.0634487701491878	0.283530300037951	0.324731504709668	0.0870893580896559	0.1714052816001	0.0749765698219307	0.605322892779705	0.187902132222008	0.101156469623772	0.073015366805176	0.0517906370205627	0.0069619656074455	0.103640573185701	0.233375492781837	0.0900232932134457	0.0711330549882813	0.0512288938718974	0.0706398756098907	0.0715525196609006	0.203941981670488	0.317258883248731	0.245493643221537	0.135975026487319	0.0397948179188106	0.0999040093470106	0	0.106292517006803	0	0	0.0544079965750903	0	0	0.0547340950405849	0.0145170749835957	0	0.186657006199263	0.0391447906454693	0.137776249611013	0.155713393735152	0.0439178209733946	0.349701712276926	0.0832889125799574	0	0.0783009905244591	0.258306401444396	0.19998635894891	0.114320061462873	0	0.148676814111641	0.0873616263106809	0.133109351788579	0.265929156472716	0	0.148380902206203	0.0492169915225124	0.0801784482607762	0.0884501760158503	0.0489428328534353	0.107253110037967	0	0	0	0	0	0	0.0845950816887825	0	0	0	0.052734272003375	0	0.0849928407167679	0	0.509214180100256	0.121124816281804	0	0.446553997061341	0.387133305378514	0.297372104611122	1.43566673317769	0.185775422387472	0	0	0.00924410919141777	0	0	0	0	0.0373988361482191	0.0539008009659023	0	0	0
engase	0	0	0	0	0	0	0	0	0	0	0	0	0	0	0	0	0	0	0	0	0.025566293398783	0	0	0	0	0	0	0	0.015547263681592	0	0	0	0	0	0	0	0	0	0	0	0	0	0	0	0	0	0	0	0.021325691581784	0	0	0	0	0	0	0	0	0	0	0	0	0	0	0	0	0	0	0	0	0	0	0	0	0	0	0	0	0	0	0	0	0.00219114689010522	0	0	0.00809124333281549	0	0	0	0	0	0	0	0	0	0	0	0	0.00669666773813351	0	0	0	0	0	0	0	0	0	0	0	0	0	0	0	0	0	0	0	0	0	0	0	0	0	0.0248758277588063	0	0	0.00899962021602688	0	0	0	0	0	0	0	0	0	0	0	0	0	0	0	0	0	0	0	0	0	0	0.039598941916272	0	0	0	0	0	0	0	0	0	0	0.0247837616793477	0	0	0	0	0
scpep1	0.682728318243972	0.798941579446579	1.44983114865952	0.3905382197312	0.0493788996960997	0.401250313059226	3.02820048315504	0.327653997378768	0.31046168133269	0.0737600939643073	0.619221919377053	0.303294417875658	1.20936936857993	1.12323049875766	1.04962660345684	0.839437183841597	1.83618923832536	0.464093009398714	0.24511576238854	0.330835453406501	0.118590597012009	0.392027882062985	0.403306258859596	0.689639703579194	0.477702247167057	1.52336315049424	0	0.304494941173142	0.904531080643201	0.37822638458721	0.0783724482022351	0.123736016348875	0.631395047261461	0.393620161101593	0.479283862875046	0.187287528034684	0.378846498893062	2.09769453767736	0.159795461808885	0.42314684386922	0.935207838078705	0.449820346317993	1.00599826707972	0.430054614119598	1.02537895967365	0.717830401917377	0	0.322456708963355	0.469720054520233	0.344212662026701	0.73624484987205	0.114105753212077	0.907944769480232	0.352976462722781	0.304093225049822	0.343924506366033	0.319698774238032	0.397338087510188	0.372256375056921	0.288661173507705	0.521793623493589	0.294318600788966	0.264785372294366	0.321962111029998	0.251868165690151	0.486320714295348	0.303886937285922	0.352725957474215	0.559990918233699	1.0218680586545	0.441814593014238	0	0.198556414745993	0.158589577054488	0.101616614427273	0.196864963309917	0.429485694617236	0.341852269975616	0.292778313511197	1.39441414036619	0.340587523153485	0.324146463787306	0.395894994946528	0.313922422424244	0.445957010919202	0.439849803178767	0.216461943432773	0.258270385979305	0.136897346896535	0.166614933504424	0.239488727770859	0.277813804855527	0.0985336517312975	0	0.359897205528381	0.442416979557318	0.240524689415573	0.308058680203338	0.331700478906815	0.317624062858984	0.270327648962694	0.500444577741389	0.542211968925322	0.46663594339076	0.47364029192379	0.170129920457606	0.192322888542419	0.243792139736853	0.446803653298848	0.399710226952459	0.384068187137442	0.25229614469976	0.715921261375713	0.121943783915615	0.4769812919471	0.506576067912569	0.352525504294012	0.488216225846561	0.205854488308846	0.138255300379091	0.390034972821141	0.278434325440226	0.747966547454271	0.458108065916259	0.420526745785757	0.721267667545525	0.252776671884652	0.172437061403092	0.161175181522357	0.0588036309072609	0.542357302219222	0.581499431627693	8.0193207705446	6.39429190879421	0.22381443838459	0.342950055017713	0.401581204256657	0.5336234724617	0.362074061977007	0.138488531214888	0.898411455518264	0.583530674682506	1.00424406720611	2.15815962351513	0.420742526707822	0.77826425360705	0.884445314132294	0.373241936252599	0.678776821966395	6.35970954546961	6.76655614589875	6.01226946478462	7.06344673679215	2.68459463106252	2.52416997430477	7.78896439815666	5.27106592647537	3.89522109224881	6.90205208068865	4.75263813541186	5.70823510346631	3.47212167395443	2.51716163478016	3.01529835417292	4.661731379162	1.54121565539988
coil	0.0690674512729131	0.135783850040087	0.027870213987503	0.365347922992986	0.057024398056867	0.0449648374970773	0.262007221493544	0	0.164333075315767	0.327956378658738	0.0869172200396342	0.116115227246223	0.18018342672841	0.192361412727423	0.0992427757395457	0	0.554078014184397	0.52408984079166	0.177107994508405	0.38106011518681	0.140938444369559	0.435661417983176	0.183309462626269	1.15416815085786	0.507138702285166	0.165257752547269	0	0.0467246051770863	0.213227291015267	0.20740253727813	0.214993527691325	0.697262425248763	0.364651632875701	0.226338918893327	0.0654085517330178	0.261709396342798	0.392675490198083	0.180160703347386	0	0.425757403839698	0.315123010677798	0.422134802868496	0.388599754988689	0.346674235616367	0.192532454995052	0.535046856167366	0.38435695945985	0.302122822236806	0.344922162564466	0.325460990068881	0.271543012020025	0.312343828085957	0.12379914826186	0.467054531969456	0.238043708566816	0.26247222788271	0.0698090025689713	0.228446046850108	0.423166886933707	0.408024225343598	0.510328965857861	0.512189406752195	0.525869435267672	0.525943481572736	0.0918046030827986	0.479462687225317	0.328515571624148	0.416383772730717	0.427498530501116	0	0.309424661555124	0.316595803027274	0.295565297047012	0.194167134418889	0.273140909181993	0.628989280429155	0.468712396514563	0.296017457731223	0.180228348649401	0.0946754525486632	0.362647811992245	0.367298681384181	0.239805325031156	0.427836254719406	0.420556681272771	0.380225818116722	0.291298037156329	0.266942757151596	0.422213081501911	0.382382335092926	0.36541052885316	0.275901122623839	0.374906701265933	0	0.216881996718397	0.406100785069604	0.571782833382009	0.68728547417423	0.651735667313659	0.528450166882829	0.217795761101318	0.616593573687672	0.251033956577873	0.523369551047449	0.840147944191475	0.289401021541503	0.29937510990875	0.196347751103223	0.27960862914752	0.347303884445135	0.257236978005006	0.249088023308844	0.42348212661836	0.519621746152056	0.438945912835284	0.58241396653016	0.326346119112495	0.282923594647754	0.25627446058298	0.385030016992044	0.174018147665492	0.518544279075264	0.316326231727549	0.410017730548515	0.326048277811105	0.415781073631586	0.265505467695733	0.170117082608227	0.037885102062465	0.235015528320381	0.105984857725356	0.0791442375462757	0.120431185936001	0.0636199797459491	0.14486526222856	0.0685633574398626	0.0481085069916464	0.205952725449529	0.258150516681965	0	0.241919898125607	0.114368647306639	0.0264285978571693	0.156728795245127	0.413688494819686	0.103393186078055	0.070323488045007	0.0260091552226384	0.362696408236732	0.436807936322206	0.38495455518386	0.413586825382564	0.0791891035793475	0.544421092510459	0.484716799685475	0.232195576662485	0.105696350636561	0.0857887695160642	0.179721239769291	0	0.474026702827707	0.306894222751199	0.175276514168544	0.292672006292513	0.157418339236521	0
rab11fip4a	0	0.0513441909182395	0	0.105881888313391	0	0	0	0	0	0	0	0.150556351790288	0	0	0	0	0	0.0935016469294553	0.0276758891114698	0.0468151497416865	0.0779047762107361	0.199998034144375	0.0990597549693549	0.142478995825164	0	0.0625880143952433	0.114868761277601	0	0.0302999161003157	0.1116564330489	0.172223543193499	0.0437883569095162	0	0.136238259800206	0.0464567441255447	0.0830592378484335	0.262740371856608	0	0	0.182417524781679	0.321220358121236	0.276668054616962	0.117514801709041	0.323598180660472	0.0487470847707966	0.182082390549099	0.0878348704435661	0.240405260479976	0.299134691213467	0.148882944062805	0.510156337325814	0.607083629471689	0.550618340889527	0.150420791880603	0.244445068144349	0.435501719039451	0.367533556644154	0.36945413908439	0.275929538678989	0.291957885383459	0	0.0853009417223966	0.25966632933426	0.181086212482524	0.178291256596776	0.203354543484134	0.279545013084831	0.175656171813272	0.190479818663213	0	0.41015785478205	0	0.242320450689281	0.263640265318248	0.0813664774906051	0.183912609565312	0.215894219598034	0.376032339609834	0.225352112676056	0	0.386799161078538	0.176792601037534	0.29257099623501	0.23453257098129	0.157970691701092	0.214680681845549	0.169050988561536	0.253200370774101	0.276527847339872	0.303487663521887	0.181977091671115	0.098003575747717	0.236685254882363	0.509803553612255	0.402780710747499	0.222725232437532	0.384714612238262	0.0894328398069944	0.398859241132309	0.213298863391321	0.31768824980366	0.0683604114848518	0.225440362487227	0.4107555065791	0.153308395167719	0.144028865744282	0.274071084555864	0.356395808603348	0.226158043594117	0.217917432685414	0.254282867827404	0.126949957256663	0.432626613177034	0.0606306803368641	0	0.406847166899273	0.182356836577741	0.420724506081755	0.178936574897454	0.62130707881343	0.0755939344340618	0.257561474924543	0.242876461554568	0.165656766291155	0.320872565525555	0	0.138937709164491	0.28344918287362	0	0.15480366911456	0.06044253117937	0.378592168692538	0	0	0	0	0	0	0.131792811646571	0	0	0	0	0.0121783692676416	0.253865973903538	0	0	0	0	0	0	0	0	0.0347889009490412	0	0	0.0122327151734599	0	0	0	0	0	0	0	0	0
psma8	0.77464578743728	0.928017843617033	0.65009284111988	1.75857257047309	0.18196238552013	0.424454845086001	0.126662364187462	1.29188586054769	1.82691543182626	2.3205451668093	2.06258087903784	3.18071682081323	0.146836409556114	0.830514373368811	0.231637439027709	0.189263724622243	1.05431733182088	1.92899814263864	3.08170203873952	1.40456320720997	2.11240809114572	2.68342928547327	2.19885227527553	2.87141663155091	3.89630040147799	1.78837160283273	1.78183015346614	1.34780825419745	1.66804112835155	1.65976625836742	2.2368321443979	3.11789607848372	2.22574304280721	1.75299834363228	1.81291311016971	1.67138340614799	1.99697179590487	1.28547358912163	0.854709731923486	2.73666374554252	3.27927025678534	2.72621917455005	2.72253877592686	2.76975736982313	2.57165015305895	2.14913823055596	2.79737830344301	2.13593075952869	2.51154004008257	2.12066807907788	2.47385194498357	2.89118286782547	2.49912009508345	2.46266852256383	1.85035106458302	1.65591437156394	3.08513234488327	1.9620332843472	2.42106352037358	2.12527485244279	2.06121804176301	3.69683820737511	2.7317504901676	2.8016490542552	1.70653342823201	2.48694424871315	1.83367336484648	2.64925940427819	3.21516003930131	2.21720085654204	2.09322945989622	3.2943662466731	1.48067621984849	1.87239957782109	1.14023253110128	1.05347676120196	2.11582226384772	2.17058658082836	1.56397587748384	1.35117436422751	2.2394854120575	2.32748553128134	2.45866229279141	2.5549685807641	2.52959181429584	2.24917499806544	1.92868289505652	2.51771059793456	2.42329414565948	2.56308100920205	2.32354827012613	2.12034682003553	1.42221708643221	2.40330977829802	1.17848256653715	2.49705807573169	2.91148406374407	2.65096015649666	2.73368030898374	2.82211671941524	3.15501233534878	2.84758072774408	1.97736682107817	1.30758828523247	1.64656631509393	2.7223024934141	2.38135181623323	2.12911264671458	2.64718437713249	2.62002856101403	2.07061647214085	1.89671707492064	3.26073307563469	2.89503323382875	2.4897365764836	3.99609167112885	2.34501748396251	2.0451378023127	2.00732723250538	1.73147558377043	2.67424257245966	2.4543915868695	2.45849542912041	2.43473653260429	1.95896512530983	1.49147966765872	1.50335538806136	1.62599788814022	1.49293754434392	2.88714564020449	1.02485596826752	2.05208568822299	0.51200906689988	0.715509702673534	0.0521409845792291	0.191696529792223	0.254833473556423	0.420387243326036	1.32410725739719	0.214934213436769	0.217621160300718	0.150585336963938	0.266336061808569	0.795399798552772	1.19122740688778	0.175138735335237	0.684844151981373	0.0546176263334006	0.34339977159324	0.343606322338182	0.365378822468251	0.0572901876652289	0.223486068425157	1.74376497913124	1.36517616267514	0.109388502312229	0.213506571390204	0.256213236641937	0.379154721897392	0.277244122475272	1.10205839398887	0.88766382735422	1.41335008298505	0.387229378391624	0	1.35477287452578
taf4b	0	0.0673482307619779	0	0	0	0	0.0452427272315975	0	0	0	0	0	0	0	0	0	0	0	0.00560420001165673	0	0	0	0	0	0	0	0	0	0	0	0	0	0	0	0	0	0	0	0	0.0250405616636859	0	0.051240967623645	0	0	0	0	0	0	0	0.0405870511072148	0	0	0	0.00728645229924002	0	0	0	0	0	0	0	0	0	0.0297224517455996	0	0	0	0.030729518775736	0	0	0	0	0	0	0	0	0	0	0	0	0	0.00465243517762067	0	0.00574556126664345	0	0	0	0	0	0	0	0	0	0	0	0	0	0	0	0	0	0	0	0	0	0	0	0	0	0	0	0.0400756628514636	0	0	0	0	0.00692426310260996	0	0	0	0	0	0.00926638923097309	0	0	0	0.00473595174633485	0	0	0	0	0	0	0	0	0	0	0	0	0	0	0	0	0	0	0	0	0	0	0	0	0	0	0	0	0	0	0	0	0	0	0	0	0	0	0
kctd1	0	0.0728523822144299	0	0.149181218678552	0	0	0	0	0	0	0.0313200786760376	0.0726068773234201	0	0.044669443823448	0	0	0	0.00479997274860751	0	0	0	0.0918963114612916	0	0	0	0	0	0	0	0	0.163362632689644	0.213605961426243	0.263780455962155	0	0	0	0.077479228755724	0	0	0.329034890197329	0.14892476316796	0.908927038624014	0.469416817155524	0.236737604931212	0.451949462256488	0.101811156689184	0.0908067269623333	0.217790212871107	0.264578310603623	0.216512224137054	0.145087428324374	0	0	0.69193480539825	0.293451431028116	0.231388383570378	0.365562611354956	0.101151267728673	0.0825383081501152	0.263269686276059	0.495362385702675	0.0931931708044434	0.0864507896913	0.234526756856299	0	0.156481716865027	0.567204348864774	0.219643674539692	0	0	0.0812753676608981	0	0.0695124985304252	0.0198611309722421	0	0	0.152856944295922	0	0	0	0.133426308088247	0.14877363253178	0.13543943563755	0.384154618366115	0.170492660533397	0.0756982703142797	0.0310981051924506	0.0130313594489016	0.32968018988073	0.249275028359026	0	0.321461955163519	0.0165790464064088	0	0.22337383845604	0.0558187917783623	0.0635793983730336	0.145294391072658	0.29825210720318	0.52262558470322	0.0377260260535936	0.0833513400254773	0.118378218407813	0.0828569061231254	1.06564364876385	0.046456066377688	0.208978953329746	0.0912325143842343	0.0599630978294035	0.232039170977623	0.268484322798518	0.291262151313627	0.129663023715831	0	0.0844673069288532	0	0.0872440458732966	0.0804624485006906	0.0524952504744784	0.436117690177804	0.585165473634387	0.0395638635840104	0.0347842987978312	0.0193445003360857	0.239087687555489	0.0638019587201327	0.0960888900348523	0.0313338179630512	0.054000054000054	0.0491294265613332	0.00427104021184359	0.0242433645911114	0	0	0	0	0.0734102779582794	0.00560685830908367	0.0969213688425968	0	0.138769430004471	0	0	0	0.0490335487540575	0	0	0	0	0	0.0113899367630711	0	0	0.279162006431443	0	0	0.0103154463493635	0	0	0	0	0	0.0675039632588941	0	0	0
aqp4	0	0	0	0	0	0	0	0	0	0	0	0	0	0	0	0	0	0	0	0	0	0	0	0	0	0	0	0	0	0	0	0	0	0	0	0	0	0	0	0	0	0	0	0	0	0	0	0	0	0	0	0	0	0	0	0	0	0	0	0	0	0	0	0	0	0	0	0	0	0	0	0	0	0	0	0	0	0	0	0	0	0	0	0	0	0	0	0	0	0	0	0	0	0	0	0	0	0	0	0	0	0	0	0	0	0	0	0	0	0	0	0	0	0	0	0	0	0	0	0	0	0	0	0	0	0	0	0	0	0	0	0	0	0	0	0	0	0	0	0	0	0	0	0	0	0	0	0	0	0	0	0	0	0	0	0	0	0	0	0	0	0	0	0	0	0
cdh2	0.248480287149769	0.367995258682342	0.209778956740319	1.97818879753201	0.0161438613914539	0	0.190878537031587	0.152625152625153	0.727007566724645	0.753901428779405	0.516674268499989	1.35828436043163	0.235271974402409	1.60633795341258	0.866650005676886	0.0630515985462192	0.718390804597701	2.3274182736448	1.27726144840235	1.81663643741231	1.53806307832811	2.49169222916015	2.71265493376161	1.70550212856444	2.71039582733599	1.70182981589759	0.706356208809966	2.64693111246764	3.27734884391418	1.75581454435965	2.8279158997252	3.28908676110417	2.20078534010996	0.358497842755833	0.247783605697901	0.652341710823254	2.27696687113197	0	0.47962442281842	2.45505712184203	1.7723503136342	2.33852657080482	4.17718447215897	2.87069621000372	4.64249119570765	3.04303119216877	1.07931673590986	2.21582903581843	2.72888327382871	3.75000516119149	1.86554833721381	0.439831104855735	2.24031475990633	1.52709512330762	2.05198367266508	1.41415106521723	3.28389772431957	2.74501620451058	2.11169711029506	2.60642381141111	3.86115350326948	2.16127595892385	2.19983434977573	1.93043819667921	0.403574247917667	2.14634768152078	1.71574896731441	3.17772468768617	0.287151800422465	1.77474404810562	1.96322808821089	1.2407695477867	0.924840374233833	0.261151649095534	0.177231408444221	0.275184502270647	1.92777011702089	1.17336229630011	0.564318851131706	0.590243069146679	2.35197412426949	2.32181698748795	2.66834814478086	2.5320379427014	2.52196783142612	2.82328591342899	1.17330066012993	1.26312633610842	1.82496621001466	2.66518424756458	2.72418111617305	2.51951507241652	0.913061960814611	1.05301426464923	5.82037020438345	3.13084391830711	2.1715072658147	3.64747016289485	3.10673098536298	2.88067364186616	1.88521824819527	3.67404205742568	3.22979628182348	2.46124416560614	2.69605299010127	5.97389717377389	10.8788763598677	8.57468485558059	3.51478149889198	2.92012014749417	2.62044880217592	2.34444975750239	1.96935041849408	1.47655578491799	1.94970263648067	2.03247468403298	1.78523744126719	1.67590241260552	0.952045027866794	2.44103261369052	3.01573456066058	3.32701161110044	1.60107633551849	1.61216259193269	1.67026308820008	0.217473894231618	0.945088845571191	2.76892011945273	1.15756035340786	2.6576069167657	0.386451978447845	0.888159287662439	0.0178023370908133	0.244077588957402	0.0389540198171593	0.0140966380927813	0.0449866839415533	0.0477864340367742	1.30547911380885	0	0	0.0628693254099352	0.167987244036848	0.0423508616546724	1.47191831140845	0.0429258241758242	0.348368745302083	0	0.113999088007296	0.100846863163183	0.087766237130273	0.241123257224997	0.0802838838131633	1.45082245574861	0	0	0.0334613945204016	0.0795499519175127	0.00950252387033996	0.0341413451689997	0.118398720131254	0.17174541951591	0.819904781213508	0	0	1.03605470368835
elovl4b	0	0	0	0.00837408722449253	0	0	0	0	0	0.00969716716655563	0	0	0	0.141418164015335	0.0113656834782174	0.0380655072736654	0.213456284153005	0.034757482650862	0.0753568020833519	0	0	0.0996577627007004	0.0966603837417234	0.0127944646028342	0	0	0	0	0.031526131423872	0.0802956228604749	0	0.0192834278221297	0	0	0	0	0	0	0	0.0102358586078719	0.00792473404592542	0.0370297802199155	0	0	0	0	0	0.0440640311048892	0.0161573858642263	0	0	0	0	0	0.0153240619453422	0	0	0.0247881017500784	0	0.0292394043038234	0	0	0.0727346328570203	0	0	0	0.0799571429713673	0.0912417084097483	0	0	0.0340276526017107	0	0.0057994249760154	0	0	0	0	0	0	0	0.0656039493429536	0.0469964950034746	0.0436548326841676	0.00333334666672	0.0165230332662354	0.0481810459116988	0.0524148259659235	0	0.0193085051583114	0.0364172449121729	0.0296931597310167	0.0587834183733453	0.101899404907475	0	0	0.0340332592371867	0	0.00526849293705837	0	0.0614439324116744	0	0	0	0.0529251743884496	0	0	0	0	0	0.0620823641303102	0.0908747329716091	0.0368779156602069	0.101657511633307	0	0	0	0.0684807610934482	0.0325807187306552	0.0757680457907832	0	0	0.0307852487989249	0.0925673837469656	0.115429643525227	0	0	0	0.0155868123098409	0	0.0485314386659678	0.0775045957343459	0.0124509432834632	0	0	0	0	0	0	0	0	0	0.00414640113113823	0	0	0.0646986416010628	0	0	0	0	0	0	0.0515878747859103	0	0.0582581997637111	0	0	0	0	0.0100773943889068	0.0169305576248459	0	0	0	0	0	0
soga3b	0	0	0	0.0252219531880549	0	0	0	0	0	0	0	0	0	0	0	0	0	0	0	0	0	0	0	0	0	0	0	0	0	0	0	0	0	0	0	0	0	0	0	0.00376232065957996	0	0	0.0202020202020202	0	0	0	0	0	0	0	0	0	0	0.0228732113056528	0	0	0	0.00413678357630732	0	0	0	0	0	0	0	0	0	0	0	0	0	0	0	0.0123621618948722	0	0	0	0	0	0	0.00576353869849883	0.00681661399696252	0.0115712951847406	0.00977177498156722	0	0	0	0	0	0.00740622241182151	0	0	0	0	0	0	0	0	0	0	0	0	0	0	0	0	0	0.0159682678581124	0	0.00435826317982368	0	0	0	0	0	0	0.00239103915039684	0	0	0	0	0	0.0107997658610761	0	0	0	0	0	0	0	0	0	0	0	0	0	0	0	0	0	0	0	0	0	0	0	0.231884057971014	0	0	0	0	0	0	0	0	0	0	0	0	0	0	0	0	0	0	0
rnf146	0	0	0	0.0378329297820823	0.0064426555337579	0	0.0701828262624136	0	0	0.0251646396549425	0	0	0	0.00786355165173902	0	0	0	0.026560696692887	0.0235209041012051	0	0	0.0451563334372644	0	0	0	0.0488233570940338	0	0	0.0229073346194168	0.023080189811481	0.018018018018018	0.0218857650606892	0	0.1101314804571	0.119962757800322	0	0.281522353975368	0	0	0.0305101834663793	0.0837327456290323	0.0723862968288183	0.140919451467805	0.0103173833465052	0	0	0	0.0125964891065562	0.0828686415407319	0	0.237299485981523	0.624878663488956	0.20703933747412	0.0559922982618851	0.0536011274640934	0.136609187153927	0.056797528171574	0.062794058318907	0.0500278278769083	0.040878488749132	0	0	0.00888178346211919	0.0149312787893719	0	0.0356174289519997	0	0.0794871091965729	0	0	0.0702293231400845	0	0.0394306650724449	0.105810088248394	0.0289030706622272	0	0.0101257619635878	0	0.088495575221239	0	0.0387123381795967	0.0570994310951167	0.0517383528314214	0.0971029575813358	0.0527373355558287	0.0471794386833111	0.0593557294238346	0.0404788615670064	0.0494691475925963	0.0117153233350508	0	0.0362669265840236	0	0	0	0.0653775605801746	0.0303814697339799	0.0650035317393274	0.0362823638685708	0.0352472595255719	0.119205813228332	0.0821669764090353	0.0591891092039065	0.024000153600983	0	0.0582247700160002	0.0338186754371725	0.0835470377575268	0	0.0179984142288157	0.0701855640987875	0.0501313094799947	0.0439178209733946	0	0.0324464633354964	0.117744024490757	0.0779677994141348	0.0255406496298204	0.0352078584305813	0	0	0.00717710217322654	0.0149279131076034	0.0677615640608982	0	0	0.03666044417094	0.00722288672780118	0.0624375624375624	0.0257942035265835	0	0	0	0	0	0	0	0	0.105564636039446	0	0	0.00605227959110799	0.048041815596295	0.015422673798111	0	0	0.0445781789813886	0.0258578336306984	0	0	0.00400961023380839	0	0	0.0605672974227061	0	0.162137622413905	0.0203612078268483	0	0.0140544828395356	0	0	0.0320521039001	0	0	0	0
cdh24a	0	0	0	0.0169901527792916	0	0	0	0	0	0	0	0	0	0.0118826234456043	0	0	0.170905113480995	0.0187420551449612	0	0	0	0	0	0.0105426068914913	0	0	0	0	0	0	0.0434027777777778	0.0201035736112451	0.0680953061905443	0	0	0	0.0751834476121737	0	0	0.0504587374024019	0.0171180250802989	0.0284789007425835	0.0297526070721947	0.0494042467094182	0	0.0592543433433671	0	0.0132744230238086	0	0	0.292612193562388	0	0	0.0396751374585301	0.0618146668621222	0	0	0.0709200513615008	0.0733374395481021	0.04704443346741	0	0	0.0262379445331456	0.0224195642085109	0	0.0168361653473734	0.328520348137303	0.0605996414286154	0.0996095306398917	0	0.064024994860323	0	0.0215045740403251	0.0893400431115926	0.11963105922198	0.274869171019852	0.0197295084392972	0.0433911013529345	0.163934426229508	0	0.136386465396019	0.0921439486910546	0.0643936694134524	0.0662949935542982	0.0521174806730611	0.228474629024506	0.154862853048614	0.00841588878513632	0.0557152995039704	0.0640597792209893	0	0.0484774114131758	0.0284652126636038	0	1.09313550344885	0.0758725881334617	0.0480392704729575	0.020450901475737	0.0451699746144743	0.137253150165632	0.158119314174801	0.0249755900514649	0.0334828902430858	0.145349942921436	0	0.0572031215673656	0.0874695911466871	0.0354749760978813	0	0.0292405717326216	0.119017465990187	0.111585054888123	0.0205921053986323	0	0	0.25182573659028	0.0941085624056211	0.105767900263334	0.0102387366218108	0	0.0546027377812724	0.143848863743007	0.0410951924525905	0.175928587903317	0.0509180524863285	0	0.00938063973620828	0.149209241525193	0.0601250601250601	0	0	0	0.0189691769843182	0	0	0.016986609455766	0	0	0.048311712770497	0	0	0	0	0	0.0744470658341909	0	0	0	0	0	0	0	0	0.063922907338281	0	0	0.0147642881398473	0	0	0	0	0	0.0227397796060561	0	0	0
si:dkeyp-27c8.2 (1 of many)	0	0	0	0	0	0	0	0	0	0	0	0	0	0	0	0	0	0	0	0	0	0	0	0	0	0	0	0	0	0	0	0	0	0	0	0	0	0	0	0	0	0	0	0	0	0	0	0.0182024697110904	0	0	0	0	0	0	0	0	0	0	0	0	0	0	0.0194114449879649	0	0	0	0	0	0	0	0	0	0	0	0	0	0	0	0	0	0	0	0	0	0	0	0	0	0	0	0	0	0	0	0	0	0	0	0	0	0	0	0	0	0	0	0	0	0	0	0	0.0140383387029979	0	0	0	0	0	0	0	0	0	0	0	0	0	0	0	0	0	0	0	0	0	0	0	0	0	0	0	0	0	0	0	0	0	0	0	0	0	0	0	0	0	0	0	0	0	0	0	0	0	0	0	0	0	0
si:dkeyp-27c8.2 (1 of many).1	0	0.0230461476059662	0	0.0221383915130262	0	0	0	0	0.034686416374546	0.0206950644340831	0.0545672814580378	0	0	0	0	0	0.13625463265751	0.00766328977642022	0.0110611148718902	0	0.017567899933242	0.0122488225819293	0.0109944598916606	0.07874083503179	0	0	0	0	0.0157629255989912	0	0	0	0	0	0	0	0	0	0	0	0	0	0	0	0	0	0	0.00616942727972677	0.052076823730367	0	0	0	0	0	0	0	0	0	0	0	0	0	0	0	0	0	0	0.0361122947918848	0	0	0	0	0	0	0	0	0	0	0	0	0.0142728083433799	0	0.00652060511215441	0	0	0	0	0.00335456099531167	0	0	0	0	0	0	0	0	0	0	0	0	0	0	0	0	0	0	0	0	0	0	0	0	0	0.0848975710804914	0	0	0	0	0	0	0	0	0	0	0	0	0	0	0	0	0	0	0.0121939471685045	0	0.00195661212610365	0	0	0.0184612737848039	0	0	0	0.0212754464061286	0.0191842106272853	0.190545819242963	0	0.0204034996082528	0	0	0	0.112924661196632	0.0473805055010924	0.030993912795527	0.101480985061705	0	0.153671350482109	0	0.0793888644641149	0	0.138499768951856	0.044922822590789	0.1059902229769	0.324287153874606	0.0199940817518015	0.0436543205304662	0	0
si:dkey-194e6.1	0	0	0	0.0145960377245688	0	0	0	0	0	0	0	0	0	0	0	0	0	0.00233623869056315	0.0212447024183311	0	0	0.0160779458816342	0	0	0	0.068388693981111	0	0	0	0	0.0531632110579479	0.0374851933486273	0	0	0	0	0.0228490477659344	0	0	0.00827370063599937	0	0.0738952111748867	0	0	0	0.0579763920131722	0	0	0.0256235230430235	0.0263267358533285	0	0	0	0	0.0128685554274419	0	0	0.0504449544599389	0	0.00248387345161539	0	0	0.0290079968308031	0.0744058691349574	0	0	0	0	0.0759607131191748	0.112815884476534	0.0486152559885279	0.224820143884892	0.0373718464640186	0.00919854883693549	0	0.0612452381827313	0	0.0944126588492985	0.358943736730361	0	0.00752586991231445	0.0183651480458643	0.0158531425903272	0.0472867185867963	0.0364511057821229	0.0308889552803719	0	0.0193642858002703	0.0294232388472143	0.0954266020727732	0.0240251783869495	0	0	0	0	0.053759943235993	0	0	0.024938713112526	0.0333233363324336	0	0	0	0	0	0.0117228484177085	0.00772878756963638	0.0504708066365907	0.0347780119497249	0.019518630963126	0.0103752521186265	0.0827117893848772	0	0	0	0	0.0156918127966733	0	0	0	0	0	0.0154125239086777	0.0214209433720458	0	0	0.00277680589571428	0	0.0677112251669082	0	0.0243562131647026	0.0145048199516699	0.0143194468111308	0	0.00849960689318119	0	0	0	0.0263621313255934	0	0	0	0	0	0	0	0	0	0	0	0	0	0	0	0	0	0	0	0	0.0172131260413941	0	0	0	0	0	0
reps2	0	0	0	0	0	0	0	0	0	0	0	0	0	0	0	0	0	0.00103463106763269	0	0	0	0	0	0	0	0	0	0	0	0	0.043630017452007	0	0	0	0	0	0	0	0	0	0	0	0	0	0	0	0	0	0	0	0	0	0	0	0	0	0	0	0	0	0	0	0	0	0	0.0467289719626168	0	0	0	0	0	0.248015873015873	0	0	0	0	0	0	0	0	0.00426011948783139	0.000640309643498642	0.0124937531234383	0.014046217632612	0.0156347717323327	0.0077138352263085	0	0	0.00729311617350615	0	0	0.0114433758874338	0	0	0	0.00474480988970215	0	0	0	0	0	0	0	0	0	0	0	0.0399974401638295	0	0	0.00877046807988142	0	0	0	0	0	0	0	0.0236851205335784	0	0	0.0120299744955769	0	0	0	0	0	0.00658483906653321	0	0	0.00800820039720674	0	0	0	0	0	0	0	0.0120552806951557	0	0	0	0	0	0	0	0	0	0	0.0892847166911899	0	0.0596082545510902	0	0	0	0.0263168975535812	0	0	0	0	0	0	0	0	0	0
nhsa	0	0.0424368963351496	0	0	0	0.142761288848916	0	0	0	0	0	0	0	0.0387552303765881	0.00990330771553635	0	0	0.0211756452020445	0.105189054456282	0.0882762842038309	0	0.064968814968815	0	0	0.046659418903597	0	0	0.227988551491488	0.108264366120567	0.0141892275384528	0.126957351293169	0.0162924295596808	0	0	0	0	0	0	0	0	0.0167275549667456	0	0	0	0	0	0	0.0186444722868564	0	0	0	0	0	0	0	0	0	0.0145364894959327	0	0.024132337633599	0	0	0.00644122383252818	0	0.144038256560943	0	0	0	0.0365200750852744	0	0.0229710794110215	0	0.0146704359906872	0.0140568684670704	0	0	0	0	0	0	0	0.00845036213991393	0.00394011032308905	0	0	0.0137852696123031	0	0.0129439390015	0.00338201404347511	0	0.022569746158065	0.0436323018657172	0	0	0	0	0.0455466739541345	0	0	0	0	0	0	0	0	0.0203828003851329	0	0.0353450070559674	0.109541023113156	0.00813886863214918	0	0.0370506909027586	0	0	0	0	0.00082206548721643	0	0	0	0	0	0	0.0200455574225409	0.0447287203113119	0	0	0	0	0	0	0	0	0	0	0	0	0	0.0151624045147576	0	0	0	0	0	0	0	0	0	0	0	0	0	0	0	0	0	0	0	0	0	0	0	0	0	0	0
ENSAMXG00000006621	0.150258444524582	0.0477029973955238	0	0.0944804755973215	0	0.0425696759170572	0	0.113378684807256	0.178776220564864	0.0558099841786605	0.1288394145537	0.18091020371278	0	0.0500964356386043	0.00361595649281148	0	0	0.161525894619992	0.0374405836813817	0.21720731574859	0.0648437234246403	0.0700182047332307	0.16023150773605	0.098005010796736	0	0.104903174370056	0.0306936771025169	0.0455746969282654	0.0112832358167293	0.0145073871615427	0.166231674186603	0.242739590820539	0.161520753565862	0.0415273707199173	0.15853628412892	0.0717123474319808	0.0444714821995814	0	0	0.122048980531201	0.0740839993726911	0.116267514874193	0.168119318417049	0.107876443520046	0.175513462818513	0.0454595046732371	0	0.139597688014491	0.158425922600732	0.111337694972037	0.105105794237189	0.854394037792468	0.329624857224412	0.0844765897601094	0.122601874253389	0.132817046334699	0.148315140009492	0.203800679007283	0.355783217216845	0.128862753769135	0.0908882116613984	0.177064880162665	0.138125524483813	0.12182038611766	0.208152379531394	0.142711794184581	0.598475760252139	0.116253611041895	0.351308691882701	0.104646295521139	0.146678197689236	0	0.353286303621662	0.359758795271626	0.458949714056417	0.422613648063834	0.165158924957492	0.105710567927704	0	0.297330470858205	0.164329088665158	0.148690932331263	0.106646543847116	0.129336886188153	0.158960595653318	0.204410014177653	0.345548959226621	0.160902658451695	0.232203251653504	0.10676236678425	0.342671318000656	0.1439424583001	0.133654852856054	0	0.263935810810811	0.159027972024809	0.358243433709177	0.160023245287176	0.0617190518805582	0.168177619790619	0.103628155626467	0.290019085773713	0.291547388004955	0.0910908636420812	0.0806497140967635	0.207745645469416	0.193188123134101	0.203199531254085	0.099742654081386	0.191385841392391	0.156707734817321	0.173535457896946	0.184181067261758	0.402544732767949	0.266228046245508	0	0.180241245963202	0.240053400647059	0.148953603220563	0.0871027027968678	0.0352342194739531	0.238505174866673	0.183153960598224	0.272478187333127	0.115705921829079	0.113960113960114	0.143978451263442	0.208803017340498	0.0113512918337671	0.0789771074854706	0	0.169818876140811	0	0.0643071096044551	0.00809847748623259	0.0243962537112801	0	0.00192804497589076	0.186199280699752	0	0	0.0110435003478703	0	0.0153969092244423	0.125375358120965	0.0228469074426086	0.204813108038915	0	0	0.111663826932908	0.0454622768420921	0	0	0.126104874188108	0.0977918598055898	0.0683994528043776	0.0160000426849288	0	0.0270930505814803	0	0	0	0.155339367626745	0	0	0
ENSAMXG00000006636	0	0	0	0	0	0	0	0	0	0	0	0	0	0	0	0	0	0	0	0	0	0	0	0	0	0	0	0	0	0	0	0	0	0	0	0	0	0	0	0	0	0	0	0	0	0.0503717434667849	0	0	0	0	0	0	0	0	0	0	0	0	0	0	0	0	0	0	0	0.0197168658070113	0	0	0	0	0	0	0	0	0	0	0.0202515239271755	0	0	0	0	0.00810908996548771	0	0	0	0	0	0	0	0	0	0	0	0	0	0.0056784369307367	0	0	0	0	0	0	0	0	0	0	0	0	0	0	0	0	0	0	0	0	0	0	0	0	0	0	0	0	0	0	0	0	0	0	0	0	0	0	0	0	0	0	0	0	0	0	0	0	0	0	0	0	0	0	0	0	0	0	0	0	0	0	0	0	0	0	0	0	0	0
ENSAMXG00000006647	0	0	0	0	0	0	0	0	0	0	0	0	0	0	0	0	0	0.00516253465996707	0	0	0	0	0	0	0	0	0	0	0	0	0	0	0	0	0	0	0	0	0	0	0	0	0	0	0	0	0	0	0	0	0	0	0	0	0	0	0	0	0	0	0	0	0	0	0	0	0	0	0	0	0	0	0	0	0	0	0	0	0	0	0	0	0	0	0	0	0	0	0	0	0	0	0	0	0	0	0	0	0	0	0	0	0	0	0	0	0	0	0	0	0	0	0	0	0	0	0	0	0	0	0	0	0	0	0	0	0	0	0	0	0	0	0	0	0	0	0	0	0	0	0	0	0	0	0	0	0	0	0	0	0	0	0	0	0	0	0	0	0	0	0	0	0	0	0	0
ENSAMXG00000008737	0	0	0	0	0	0	0	0	0	0	0	0	0	0	0	0	0	0.00790516199410563	0.0060039289711187	0	0	0.0112800613635338	0	0	0	0	0	0	0	0	0.0135722041259501	0.0433069161145035	0	0	0	0	0	0	0	0.00476996827971094	0	0.014263076745337	0	0	0	0	0	0	0	0	0	0	0	0	0	0	0	0	0	0	0	0	0	0	0	0	0	0	0	0	0	0	0	0	0	0	0	0	0	0	0	0.00324181474195803	0	0	0	0.0155771974752478	0	0	0.0138373301411017	0	0	0	0	0	0	0.020302161200103	0	0	0	0	0	0	0	0	0	0	0.0208350695891324	0	0	0	0	0	0	0	0	0	0.00288233196797268	0.0154278132617483	0	0	0	0.0177179305457123	0	0	0	0	0	0	0	0	0	0	0	0	0	0	0	0	0	0	0	0	0	0	0	0	0	0	0	0	0	0	0	0	0	0	0	0	0	0	0	0	0	0	0	0
ENSAMXG00000008738	0.134738347154068	0.620313989548813	0.107298439880684	1.58117916783433	0.256189563920485	0.226744126913548	0.393503208881599	0.916587043208942	1.70300568125629	0.843525987396014	0.996583327002825	1.42517337319051	0.947620744598975	0.418646404745611	0.172954220034772	0.0908750285726627	0.13625463265751	0.899164720840604	1.7089869802568	0.72157159017648	0.584581635479764	1.54975522388399	0.680881766176747	1.06473196315703	0.687394707441137	1.2186772711938	0.837004230163652	0.237202288000774	0.673057643608472	1.29169839381394	0.921975145739007	1.16916416103049	1.27048501455097	1.29162053911074	0.557736345977254	0.699980503872927	1.67986255779194	1.06323889349745	1.10772168175387	2.38585365384194	2.33929872405973	2.22118225750901	2.21555330683007	2.52287156862858	4.198794239967	2.7087366841174	3.07371842812588	1.7642594231726	1.81937674353995	2.24297668205999	1.8374818974616	1.98114374263857	1.27490536363334	2.13301258863121	1.92948948584118	2.03633352959876	1.41719212068467	1.71439428941788	1.51149059359821	1.92164016743563	1.99637023177058	2.23048252984058	1.46425522368392	2.0072593544783	1.67861620229017	2.29975863185095	1.60207255470618	2.4487560876903	1.46046218577059	2.36745482661163	1.34742011957729	2.19648097289465	1.2925033626863	1.69254309600479	1.39503014851804	1.04548304968659	1.67372215161207	0.774456470458181	1.27553382821331	0.800450915768062	2.18793872460016	1.37542667388478	2.30754897897481	2.0556960944953	1.68362669590779	1.34754385527901	2.22568956863746	2.34496929077843	2.25444514181561	2.31237155859699	2.63537882260595	1.70599250737842	1.86492792500598	0.484826880439759	2.38266199596069	1.96034179334686	2.18875594517851	1.77558511707675	2.57751113107773	2.44853677559802	2.70653271353504	2.09122793088174	2.60435389785948	1.82206160356916	1.6476347406021	2.24728968927486	2.31190053623649	2.52391072669485	2.56964164463092	1.8962466844225	2.22568664706535	1.96433237027895	1.54901299403351	0.822551502864955	1.96377819975711	2.79647337113092	1.70146340341811	1.49066466191829	1.3513065474896	1.67609899623702	3.92332157365437	1.53524909506924	1.69999791762524	1.58200247796639	1.70804179347242	1.207497196791	1.69264141584598	1.3809950671662	0.63100304904964	1.48685558422099	0.811739596466702	1.44903737249697	0.292546483732366	0.525620144426021	0.176273865530784	0.409158581110936	0.233457547174783	0.484362978979547	0.923732990841228	0.077691626396507	0.846966803554191	0.476830724700558	0.208577817274223	0.847883311956175	0.751204566821189	0.306428987093912	0.632533376110527	0.783831062568519	1.15969107949889	0.907725285128778	0.694897767419366	0.508340231094638	0.180316377269694	1.64651549876119	0.949321787136163	0.918921153878341	0.555654088714651	0.120690240857517	0.753663967088213	0.28109772221428	1.03900230175492	1.75167454368579	1.47629731644223	0.484543317056207	0.173761946133797	0
pknox1.1	0.193132883052096	0.152341274525123	0	0.122120554363229	0.0700776910507998	0.0461109384636442	0.261172714665018	0.103220478943022	0.153966360257516	0.519693796936276	0.408530875023277	0.406402144939473	0.516238588153202	0.0181633246149375	0.00611121964372751	0	0	0.338372177330598	0.0770222515668787	0.260178053881739	0.248572263694996	0.0901545581216247	0.201867916124306	0.718317118521237	0.22606715139448	0.104869689137137	0.0352795907567472	0.0356216693739135	0.29122201312337	0.206124844546042	0.0984747646102518	0.127558475623346	0.365128050447766	0.347930203186468	0.999002487652461	0.354285917673407	0.318326726753061	0.774655959951194	0.289855072463768	0.228965289273175	0.133258951889024	0.196502123972556	0.177649396730886	0.232152050357307	0.103129199595509	0.14614000270427	0.0908067269623333	0.201295363621781	0.144929010794521	0.0943094160683794	0.0851354552784445	0	0.308879824872689	0.12313172831024	0.0656014106513336	0.167952926803239	0.118889100247289	0.103218864255718	0.142177325837922	0.194507300408971	0.0320504602446091	0.239524814997439	0.125251392870007	0.315507136576805	0.154299557160271	0.194406747172462	0.431193933829315	0.125316878496142	0.113293907053679	0	0.170803777737589	0	0.199056486758191	0.357158411684781	0.388085422073908	0.169746984376109	0.156868629713904	0.253875106189667	0.145719489981785	0	0.121657301145554	0.12704610843967	0.139615695297817	0.125232274681087	0.417626946872824	0.148200531066453	0.284309358146358	0.150331200136651	0.134512747233361	0.200244605862087	0.198810357820312	0.107512627988741	0.414055151459489	0.667469294528084	0	0.162964221498314	0.586608389979789	0.197012864525237	0.0852052198641678	0.185857395400195	0.202845335506833	0.0924931480300568	0.0274844575392615	0.165343915343915	0	0.111988810951246	0.157811344370709	0.0927366996421623	0	0.179393905345954	0.118237583129742	0.195144041154784	0.309249226056962	0.534302065982314	0.270015018914052	0	0.110028802075828	0.0823329367441299	0.234963817517615	0.374682163122723	0.172713237716594	0.113640372009875	0.0928101339937237	0.147147229496183	0.477201090152276	0	0.0285396141475078	0.193728714074089	0.0729925094884517	0.0807558440210709	0.0196374343159081	0.0528899043750529	0.0184802233889403	0.117738558358021	0.0583704957283048	0.0129689070453588	0.337261527103554	0.0343207768290484	0.0899429077399402	0.137249086565432	0.0217070417643484	0.0962043140964995	0.18850356848722	0.194974273747307	0.193896149222476	0.175558907739636	0.0459294982202319	0	0.125023441895355	0.0739865092239859	0.113868770656497	0.0759312973621467	0.387604501457615	0.0475994540713153	0.0314786134300356	0.0616598840794179	0.0317859101759191	0.0458505272810637	0.0553358360699404	0.102610326046252	0.146204107469138	0.0764677883321951	0.0510129386957391	0.0280772686433064	0	0
tmprss3a	0	0	0	0	0	0	0	0	0	0	0	0	0	0.0757820028195959	0.0148767151682805	0.0287647074522923	0	0	0	0	0.0167194723334532	0.00788074851349381	0	0	0	0	0	0	0.094634770424748	0	0.0299760191846523	0.0200308475051579	0	0	0	0	0	0	0	0	0	0	0	0	0	0	0	0	0	0	0	0	0	0	0	0	0	0	0	0	0	0	0	0	0	0	0	0	0	0	0	0	0	0.013953073024803	0	0	0	0	0	0	0	0	0.00306485227412039	0	0	0.0186119920787362	0	0	0	0	0	0	0	0	0	0	0	0	0	0	0	0	0	0	0	0	0	0	0	0	0.0186280098206868	0	0	0	0	0	0	0	0	0	0	0	0	0	0	0	0	0	0	0	0	0	0	0	0	0	0	0	0	0	0	0	0	0	0	0	0	0	0	0	0	0	0	0	0	0	0	0	0	0	0	0	0	0	0	0
fgf9	0	0	0	0	0	0	0	0	0	0	0	0	0	0	0	0	0	0	0	0	0	0	0	0	0	0	0	0	0	0	0	0	0	0	0	0	0	0	0	0	0	0	0	0	0	0	0	0	0	0	0	0	0	0	0	0	0	0	0	0	0	0	0	0	0	0	0	0	0	0	0	0	0	0	0	0	0	0	0	0	0	0	0	0	0	0	0	0	0	0	0	0	0	0	0	0	0	0	0	0	0	0	0	0	0	0	0	0	0	0	0	0	0	0	0	0	0	0	0	0	0	0	0	0	0	0	0	0	0	0	0	0	0	0	0	0	0	0	0	0	0	0	0	0	0	0	0	0	0	0	0	0	0	0	0	0	0	0	0	0	0	0	0	0	0	0
pdxka	0	0	0	0	0.00268031985865065	0	0	0	0	0	0	0	0	0	0.0509216824523882	0	0	0.00177031476019405	0.0194014942579133	0	0	0	0	0	0	0	0	0	0	0.033610282057487	0	0.0698372791396047	0	0.0179412424310384	0	0	0	0	0	0	0	0	0	0.0467354188160757	0	0	0	0	0	0	0	0	0	0	0	0	0	0	0	0	0	0	0	0	0	0	0	0	0	0	0	0	0	0	0	0	0	0	0	0	0	0.00307110215714215	0	0	0	0	0	0	0.00689146629728407	0	0	0	0	0	0	0.00942226443396688	0	0	0	0.014955731036133	0	0	0	0	0	0	0	0	0	0	0	0	0	0	0	0	0	0.0173016367348351	0	0	0.0341943469905555	0	0	0	0	0	0	0	0	0	0	0.00728121054494036	0	0	0	0	0	0	0	0	0	0	0	0	0	0	0	0	0	0	0	0	0	0	0	0	0	0	0	0	0	0	0	0	0	0
ENSAMXG00000008786	0.0373411600404778	0.124665350760922	0	0.10337106788956	0.025137801063537	0	0	0	0.197756353895888	0.114571656133116	0.0872143729286587	0.0484345939243645	0	0.0220989591390246	0.0313204373517869	0.0109345576558651	0	0.0598403848552382	0.0739430485494298	0.0745714876751879	0.0488806334930101	0.0564467752970069	0	0.0677718328442473	0.0300387835346895	0	0	0.0722064671877071	0.0214224507283633	0.114672996325657	0.341218118654067	0.282177941982388	0.0713302376010214	0.0862154686688855	0.165155048272392	0	0.394805717504397	0.116025432774864	0	0.154820805629868	0.0928735968100168	0.127187769907638	0.133676527677537	0.222588410139396	0.0484195208627384	0	0.0897384125274824	0.174088892879951	0.16809992449743	0.0773544265152739	0.130320327364662	0	0.398496125881695	0.180097234262548	0.178799957952543	0.229934551253982	0.0777073231381325	0.117893809224915	0.142859285780457	0.113600236256157	0.0970242999362821	0.0745734399236368	0.211416277375385	0.191812861733103	0	0.143692630933373	0.261540565742141	0.11352537776015	0.0634175730094809	0	0.314301382871128	0	0.150745252975822	0.0271249129696618	0.198820687215946	0.125372049570745	0.149384758072131	0.128861836543662	0	0	0.240249391839982	0.161456443983818	0.113697455872509	0.27039206893078	0.256055130523615	0.211500194113117	0.112739968040772	0.0999641309740532	0.151799056266909	0.279412301899338	0.220295779782298	0.244412241793978	0.10369481190807	0.317258883248731	0.152961331375428	0.104231522246548	0.115430128759979	0.185943443337105	0.238429402447579	0.11916561628043	0.0743620636936091	0.263512885343698	0.116547274823618	0.161363185128379	0.142551674982181	0.199026202296928	0.182223597030595	0.239995593922739	0	0.115572246005013	0.146556326872614	0.24871382922918	0.280567996556306	0.637090724857265	0.339690715849353	0.0869081554613085	0.185495750240738	0.14089079711607	0.145957757400155	0.173668397561696	0.134578884895396	0.143053724548685	0.151302089678649	0.19027542911961	0.165341985482513	0.115440115440115	0.0892927171646498	0.0773076516689679	0.0113512918337671	0.0326893530777026	0.0321684979105193	0.182785255243797	0.134307102101624	0.15928191297647	0.00954524434732562	0.0279476222805358	0	0.0173614714213477	0.168844896932487	0	0	0.116944549783476	0	0.169580718007117	0.115656421780294	0.0209787862513426	0.188857412653447	0	0.0743190516889004	0.0870917197140201	0	0	0	0.0325063712487648	0.0600470219125675	0.0616598840794179	0.0686142588257329	0.0212270959634554	0.108505835802228	0	0.0654304434458144	0.0530988488169576	0.0613715844868732	0	0	0.52317672909909
ENSAMXG00000008793	0.0261439959006214	0.171626704611627	0	0.0869749532040795	0.0251055968002007	0	0	0	0.206889652818751	0.0214490552763603	0	0.0484345939243645	0	0.0195635374788469	0.0500560018137045	0.00677007734136355	0	0.0686178382648568	0.0523366890978547	0.0129904546139497	0.194580718008516	0.0810594785240423	0.0218594756962485	0.0719464794743397	0.15253676231804	0	0	0.0467246051770863	0	0.11449342868951	0.242989884006279	0.178983277441162	0.0882358653154313	0.103647925556095	0.0796161683045609	0.0211156228158528	0.270347117772337	0.116025432774864	0.0783944810285356	0.167918903861461	0.0743660541420935	0.148444127479564	0.202755438306004	0.137939484633338	0.0594798174151046	0.129765487768829	0	0.158873300626329	0.116431165965542	0.100604793118848	0.0678928108302612	0	0.398496125881695	0.299775141149024	0.188572976392556	0.175459195074944	0.216998609075284	0.0509508773216643	0.191297383401025	0.177679063207443	0.113881376019581	0.0448909217276226	0.230141225480143	0.214353635770039	0.103320728204492	0.0766371182347619	0.274434838628865	0.11352537776015	0.0634175730094809	0.126008064516129	0.288776242314571	0	0.193923797291509	0.0951013023830599	0.103490854913117	0.0315550983572416	0.149195789440714	0.128861836543662	0.310047247490739	0.143721525172825	0.230614010821449	0.286331828962052	0.16648926512482	0.296333379159268	0.195017024269202	0.290988662837968	0.193121447665381	0.137567058084453	0.220718165459278	0.288042281012305	0.281005663428807	0.44096706980046	0.0461630186476688	0	0.152961331375428	0.0909800144065166	0.148640556014315	0.269919883803279	0.376425065616064	0.162978356084571	0.119970562157824	0.277551455561913	0.114178561150251	0.0904243970931634	0.142551674982181	0.20801225328064	0.2164888136464	0.262147254133149	0	0.239220526763508	0.184808011752822	0.253401414967089	0.0428948903606602	0.497085684675819	0.339690715849353	0	0.144069079080065	0.356168738687906	0.185650418677538	0.209590878604963	0.0460621470487982	0.212122593138554	0.206990751237188	0.239223353270115	0.391242035966131	0.208810048063224	0.0621889768091317	0.323146055737342	0	0	0.109099433924738	0.227522201353132	0.0825107193812771	0.0621430199114769	0.0190978491491346	0.0140523647319371	0	0.00948265480196898	0.0922992113850536	0	0.0623006379585327	0.120369662680465	0.0436071864643293	0.0987357717578622	0.0596032805645623	0	0.188857412653447	0.0227221086116792	0.0743190516889004	0.0944370139194777	0.0215605781819356	0.0759857158634908	0	0.0902294447818813	0	0.141453060166999	0.0904031200687107	0.030008126673272	0.083996627180625	0	0.0247837616793477	0	0.0495955984162681	0	0	0.52317672909909
fstl1b	2.89829874594701	2.98437100504726	1.81007738430775	1.64346550476046	0.031731081957034	0.0937356467290946	0.251704610693043	0.479160328567082	0.0800139727577233	0.0921045825772448	0.127111909885168	0.659491159780528	0	1.26218355092223	0.506390220811327	0.0882067375767402	5.16350128645311	1.2896682272761	0.488819730881398	0.441913924920379	0.208282242362321	1.48564879217955	1.07329626194347	3.49540672980333	1.07380548569097	0.919709183726832	0.230568180921416	2.04152493645904	0.364546347696481	0.575072463924538	1.54430777805437	1.59047729467349	0.599010154623839	1.30505906310758	0.770108203409019	1.54807584929273	2.01244469786906	0.509359653165126	1.27753097136859	0.491409072043314	1.26402672046481	2.42868324622571	0.0928423157111358	0.679701581914987	1.32821203462895	4.22500973346929	5.1855716750077	2.02396317275231	1.27900479719524	1.21018309935826	0.411344343057	0	1.24518786066438	4.49570582697527	2.34264118440184	1.94196535399932	1.21026374761416	1.3523333874329	2.17425820867054	1.73637966843509	5.28634256287041	0.820075759606587	4.67241160591222	2.4884833933316	0.136006819381924	1.98359064377126	0	1.37446384869938	1.2927872848775	1.23986474059188	1.70509672129315	0	0.556548665402938	1.12980780490573	0.178043909065858	0.125016103480437	1.55414814740208	0.400804560963262	1.15366716273628	0.513804868594226	1.90301955578575	1.8807967434413	2.12261158105679	2.74215378524029	1.59760830278337	1.91844293788267	2.66365509670333	4.52524590771309	0.786695110324336	1.54794219335705	1.91275381543999	0.730906798960463	1.06294443765134	0.384142593730793	2.85668331927117	2.03075934219355	1.30941904309471	0.401938116740042	1.11027245547638	2.14632013829624	0.719739331868473	0.407012989378024	0.375235067544103	1.9902130338489	0.485248447204969	5.36433454171976	7.69421014755444	5.7507252925351	2.44309606921231	1.35511513193147	1.32383021747607	0.86574760009122	1.77173917203301	0.757966127163721	1.7664582170659	2.09908306641334	2.33752708106342	1.67863910325731	3.60155014803496	2.39913522175191	0.235834600674849	1.42121825402732	0.968040949221208	0.698872243932085	13.1269166902425	0.511804727070996	0.320713781387067	2.21820926581002	1.64037795508999	0.0634751367889198	2.21921335197321	3.85962930916264	2.58659179026646	2.68091554559942	0.0764441757154271	0.0353117521113501	0.0912384158668258	0.0358790178734777	0.919364367342897	0	0	0.0611736888532087	0.0414547293627994	0.0179941231193892	1.26578927544644	0.0504900761515909	0.334840438752271	0.47056347869356	0.35958133119856	0.073230168604204	0.0798747435038643	0.0637698164704682	0	1.27068745134016	0.0285684084825319	0	0.0995434655419	0.0491867424844003	0.0127989842726081	0.0614205341129646	0.074039302021282	0.0462586041003627	1.30622181780171	0.0826002560607938	0	0
lrrc58b	0.1182961234209	0.015106561686134	0.0516811890807984	0.161622994147495	0.0222069734337977	0	0	0.554947169029508	0.292509052929512	0.385616025172746	0.424258416585782	0.293121912065106	0.680410968224808	0.26324968091491	0.257375254605879	0.0185313967418328	0.40551500405515	0.901393250871635	2.21163652772544	0.925313686925022	1.22830954367269	0.86360885235424	2.28447635789625	0.271600185117519	0.350582258570348	1.28609196642644	0.893771796762762	0.447593582135697	0.476181769330031	0.438487204103545	1.47344620267682	1.37999759130803	0.572127831154635	0.374163882332264	0.323752157358525	0.476694741067615	0.259766678110072	0.177746178457163	0	0.142764346306564	0.117478275408136	0.236936675348372	0.195350894343312	0.0692107600326539	0.0460960699696033	0.404628115090049	1.00336211261888	0.501296126999505	0.416594740066928	0.636606477024671	0.59692263322627	0	0.103643053324351	0.309567169783838	0.39954194953725	0.177361092271155	0.0525519212982427	0.326360018770988	0.370427735643782	0.483674078111446	0.150313407654086	0	0.431734059161323	0.379628406475056	0.681082320062944	0.380321989640303	0.769617787619944	0.151822800069704	0.602457211960411	0	0.376742429133976	0	0.788495662673843	0.620294625283993	0.378898571229815	0.23381037358062	0.615719667419557	0.272238474646705	1.46844932241973	1.56757516673336	0.186141392370579	0.543710944586674	0.254174823810318	0.249486790552704	0.178063333404156	0.21528747359759	0.340411844620175	0.598995397584326	0.345349122781221	0.221448456039118	0.325033312202992	0.531394078274459	0.339723033993716	0	0.411147400661277	0.406632352709655	0.427788379033685	0.0728143215509171	0.215977846266538	0.119215432065133	0	0.0398444472778274	0	0.367291783954442	0.320863158789265	0.307822456674577	0.236402754007848	0.127459376687844	0.0918499113030353	0.54635690564979	0.172859828100005	0.467076377412196	0.0712659955687871	0.28558158218473	0	0	0.314731179927339	0.32644873678195	0.321191205178798	0.425437681905661	0.303613455932476	0.319353119879979	0.270146529812133	0.208182369204593	0.119115887369439	0.348451617581581	0.0959066697960535	0.235986791598862	0.0928970886052431	0.28746826411564	0.174349404768071	0.0748561681054894	0.361399869356123	0.323376737019461	0.0852789807418785	0	0.0484754471860003	0.0190140028805651	0.279622012815693	0.0848377901452423	0.0591394034016985	0.0475163468343907	0.0549049321100514	0.0470130448286389	0.109339242772618	0.025193485972267	0	0	0	0.0335325734508373	0.0669824334593412	0.0710661341444348	0	0.175963420286243	0.0531454111594734	0.13873473917869	0.023642589812765	0	0.0389417212757991	0	0	0	0.273055234278825	0.0194323801750857	0	0.753008330000346
gpr156	0	0	0	0.0304621720747176	0	0	0	0	0	0	0	0	0	0	0	0	0	0	0	0	0	0	0.121395934622673	0	0	0	0	0	0	0	0	0.083895432732642	0	0	0	0	0	0	0	0	0	0	0	0	0	0	0	0	0	0	0	0	0	0	0	0	0	0.00546244812722697	0	0	0	0	0	0	0	0	0	0	0	0	0	0	0	0	0	0	0	0	0	0	0.00376548038850239	0.00561641250527943	0	0.0156426957996233	0	0	0	0	0	0	0	0	0	0	0	0	0	0	0	0	0	0	0	0	0	0	0	0	0	0	0	0.0259760500818246	0	0	0	0	0	0	0	0	0	0	0	0	0	0	0	0.00510427002813474	0	0	0	0	0	0	0	0	0	0	0	0	0	0	0	0	0	0	0	0	0	0	0	0	0	0	0	0	0	0	0	0	0	0	0.0144713611762322	0	0	0
gsk3b	0	0	0	0.018849146510646	0	0.0449648374970773	0	0	0.0695225635366949	0.0128276173470435	0	0	0	0	0.00630954634361789	0	0	0.00669761016614874	0	0.0526326870039369	0	0.0888714274541046	0	0	0	0	0	0	0	0	0.0312402374258044	0.0426868831745381	0	0.0222996515679443	0	0	0	0	0	0.0105991062653122	0.0339208405671692	0.0238677507715218	0	0	0	0.0903866408285992	0	0.0333978518861445	0.0518440295029673	0.0974398212790563	0	0.174861859131286	0	0.0304658303089168	0.0217438639668586	0.029262525824179	0	0.0340667024829593	0.0169921224520312	0	0	0.0219490781387182	0	0.0872194627908303	0	0.0209923503875188	0	0.0226220928909068	0	0.142531356898518	0.0155846989425782	0	0.034340268506559	0.0906976430470036	0.114038408441446	0.0341327216749609	0.039898931593795	0	0.12924071082391	0	0.0806172728134799	0	0	0.0315102035916786	0.024347344141536	0.0255408110147009	0.0449155587495508	0.0426784813475129	0.087077013828529	0	0.107379278674483	0.0565207602930663	0	0.228770131771596	0	0.0576140344203024	0.0903608133855194	0.0091870895667736	0.0164039572906568	0.0119615794069449	0	0	0	0	0	0.0160961390191335	0.0501064421764779	0.0239409138246807	0	0	0.0201084940310777	0.0225235370962656	0.0801915048378369	0	0	0	0.0394099928110677	0.0478068286235571	0	0	0	0.0256110135482205	0.00910608313671782	0.04537999176932	0.249177713545301	0	0.0106146877383198	0.0740427028169728	0.0210828132906055	0	0.00787500787500788	0	0	0.0550891730236545	0.00886760663296976	0	0	0.0462875636759566	0	0	0	0.0297166978386613	0.0576990762377894	0	0	0.0239420650494197	0	0	0	0	0	0	0	0	0	0	0.0308218458265511	0	0.0290086774812526	0	0	0	0	0.161147369269197	0	0
nr1i2	0	0	0	0	0	0	0	0	0.0456033782982643	0	0	0	0	0	0	0	0	0	0	0	0	0	0.00734021992766947	0	0	0	0	0	0	0	0	0	0	0	0	0	0	0	0	0	0	0	0	0	0	0	0	0	0.0390576177977753	0	0	0	0	0	0	0	0	0.00427416183686379	0	0	0	0	0.0173882802990784	0	0	0	0	0	0	0	0	0	0	0	0	0	0	0	0	0	0.00177108073117297	0	0	0	0	0	0	0	0	0	0	0	0	0	0	0	0	0	0	0	0	0	0	0	0	0	0	0	0	0	0	0	0	0	0	0	0.00758437618505878	0	0	0	0	0	0	0	0	0	0	0	0	0	0	0	0	0.00799939844523692	0	0	0	0	0	0	0	0	0	0	0	0	0	0	0	0	0	0	0	0	0	0	0	0	0	0	0	0	0	0	0	0
maats1	0	0.0297537578996227	0	0	0	0	0	0.146972369194591	0.408117958920594	0.45729212907571	0.373256472702947	0.0726068773234201	0.789924911268202	0.0463588266689768	0	0	0	0.0504322673761599	0	0.0356763941865405	0.705755315424762	0.0111797423069398	0.0360568598155697	0.00588004243038618	0.392174862703389	0	0	0	0.160256393317716	0.126780764437763	0	0	0	0	0	0	0.13001125102455	0	0	0.0339156363108778	0.00840451961446788	0.0182766558793573	0	0.0618637015268739	0	0.0778428197783036	0	0.0153006267136702	0.00843232887431782	0.0253805818244577	0	0	0	0.0470409571813189	0.017819467411758	0	0	0	0	0.0213106461453709	0	0	0.0198696550627881	0.014186147794125	0.265416484602614	0.0791544536493395	0.0810536980749747	0	0	0	0.051703634765524	0	0.318497827218919	0.114114486945862	0.293544387723809	0.141811522660504	0.0293551507527991	0.0776348366328762	0.255591054313099	0.321502057613169	0.00650024310909228	0.00641519117269695	0.00886860793349979	0.0247643670475426	0.0202442263466459	0.0427127051256959	0.0116905328895607	0	0	0	0	0	0	0	0	0.0231291561561451	0	0	0.0330674708675582	0.0119615794069449	0	0	0	0	0	0.00574224552808274	0	0	0	0.00600148596792566	0.00980359478213471	0	0	0	0	0	0.00497010234931768	0.0734317114666942	0.00573716553042103	0	0	0.0143934270636078	0	0	0	0	0	0.0442823045606106	0.100830846172461	0	0	0	0	0	0.00943418476850869	0	0	0	0.0201839158411445	0	0	0.0076151022708235	0	0	0.227832856586608	0	0	0	0	0	0	0	0	0	0	0	0	0	0.00695588300761252	0	0	0	0	0	0	0
ENSAMXG00000027413	0	0.00642404339569795	0.027870213987503	0	0	0	0	0	0	0	0	0	0	0	0	0	0	0	0	0	0	0	0	0	0	0	0	0	0	0	0	0	0	0	0	0	0	0.197722239797532	0	0.00405429676398195	0	0	0	0.00764279414439684	0	0	0	0.017931944683537	0	0	0	0	0	0	0	0	0	0	0	0	0	0	0	0	0	0	0	0	0	0	0	0	0.00984536864013799	0	0	0.0607426395106573	0	0	0	0	0.00192059271027513	0.00110353059163365	0	0	0.0133367198545603	0	0	0	0	0	0	0	0.0374894092418892	0	0	0	0	0	0	0	0	0	0	0	0	0.00937592001215119	0	0	0	0	0	0	0	0	0	0	0	0	0.0234119115123392	0	0	0	0	0	0	0	0	0	0	0	0	0	0	0	0.156546921758612	0.00884943222042874	0.619271800495109	0.334364751818804	0.300203974647732	0.282829725598065	0.214073194717252	0.00754939189648274	0.0240463806590151	0	0	0.0633451512260066	0	0	0	0.0512474223834884	0.00567159641827343	0	0	0	0	0	0.0083295850200743	0	0.175315414716825	0	0.0164318014512567	0.0534000735668167	0.140221104478495	0.103485673050065	0	0
ENSAMXG00000028510	0.177364553554205	0.0831531621742765	0.310643655905838	0.0131393714304006	0.00279203811243705	3.72260029857569	0	0	0	0	0	0	2.42014283403437	0	0	0	0	0.0409716017083969	0.0146391450739277	0	0	0.0291868542408499	0	0	0	0.450395891005347	0	0.144300144300144	0.0148720999405116	0.107941969199822	0.0512820512820513	0	0.13222615962342	0.0339461695918264	0	0	0	1.39968457172569	0	0.00683941373292544	0.0309044493271234	0.0264549769209958	0.0979126845434127	0.0170310458935594	0	0.0540155132554069	0	0.0236755831510392	0.0674873123852716	0.0670390686932577	0.0522466039707419	0	0	0.012663694075544	0.00789699787728697	0.0781811927322763	0	0.00622202809494566	0	0	0	0.148844963086449	0.0218121537320595	0.0582319462710401	0	0.0149580576064715	0	0	0	0	0.0329775790199507	0	0.026328220239075	0.0842775647563081	0	0	0.0267960020364961	0	0	0.67424842010571	0.0164109353397249	0.0278533480671624	0.00531462585034014	0.0191546018971024	0.0588744722422748	0	0	0	0.00381222213665901	0	0.00785184510508124	0.0180200960110715	0	0	0	0.0160454057338898	0.0861693831564707	0	0	0	0	0.0492542689178139	0	0	0	0.00516324902608215	0.0194049503909113	0.021142230124718	0	0.0178133728552699	0.0777045570391547	0.0481789989510781	0	0	0	0	0.00763527803864978	0.0709295315104444	0.00862826169862863	0.0696218835504376	0	0.0270781558415227	0.0549726238423479	0.0278830362395822	0	0	0	0.0206837210841579	0	0	0	0	0.0606648871633099	0.307214435877288	3.86782144182997	7.3434045741986	5.39203342275755	3.01201123687358	1.87190653986752	5.69471553088757	12.9342627631794	2.36252513275417	2.48010659207694	1.28253219614625	1.80414567036871	14.9974405017513	8.60937891186055	6.03296847023913	21.2551974333284	0.0105348767630116	0.258738348184322	0.234197117147916	0	0	0.140797063435229	0	0.278401892527767	0.309527965657901	0.456253113042981	0.166264133039138	0.420193506669326	0.649799425036699	0.139713235308846	1.89733741634228	0.979710509301172	0
zgc:113337	0	0.0621847094887472	0.196610436081947	0.0312143724849209	0.00148270938451251	0.063023886052814	0.10924186148132	0	0	0	0	0	0	0.015446222047165	0	0.0060580800248139	0	0.0666417045523448	0.215362788595196	0.017011778955749	0	0.0212476627570967	0.022719320964935	0.0128651118750129	0	0.125357268214411	0	8.99975940358214	0	0.0265435048043744	0	0.0493754011751346	11.8948747797207	6.38698985613555	6.30031893103944	7.38193409932387	2.23546606748232	4.09990181838794	3.33585265333184	0	0	0	0	0	0	0	0	0.0474465489191933	0.0788474283248487	0.0315274414850686	0	0	0	0.00663061380918154	0.0212181906714815	0	0	0.0303092302792821	0	0.0887575110591923	0	0	0	0.0207030336155157	0	0	0.190650499504309	0	0	0.378787878787879	0.0383056872192639	0	0.0123891480973985	0	0.0389456630109671	0	0	0	0	0	0.0387997881401689	0.0415077726869076	0.0127032520325203	0	0	0.0261807181795623	0	0.0125313454564322	0	0.0375473703372882	0.0240476528288456	0	0	0	0	0	0.203273427560857	0	0	0.036658235272554	0	0.0224325900668491	0	0	0	0.00931035413794034	0	0	0	0	0.0084014463230228	0.0374242925917157	0	0	0	0	0.0155497553266857	0	0	0	0	0	0.0230156770513026	0	0	0	0.0193019396458493	0.0861455716843444	0.0186836613250079	0	0	0.0980296049406921	0	0	0.171101503544683	0.104861764788685	0.0292164441834442	0.26617061669262	0.0609678747313279	0.0628318306053847	0	0.0297762612802658	0	0.0157226029712575	0	0	0.281293952180028	0	0.113999088007296	0	0.0523642875456531	0.0400204904911315	0	0	0	0	0	0.00683655973375702	0.00766795897335231	0	0.012046596234234	0.0168013010927566	0	0.186617134481326	0	0.2098547804919
ENSAMXG00000027526	0	0	0	0	0	0	0	0	0	0	0	0	0	0	0	0	0	0	0	0	0	0	0	0	0	0.0569356115169355	0	0	0	0	0	0	0	0	0	0	0	0	0	0	0	0	0	0	0	0	0	0	0	0	0	0	0	0	0	0	0	0	0	0	0	0	0	0	0	0	0	0	0	0	0	0	0	0	0	0	0	0	0	0	0	0	0	0	0	0.00704185679680018	0	0	0	0	0	0	0	0	0	0	0	0	0	0	0	0	0	0	0	0.0105426068914913	0	0	0	0	0	0	0	0	0	0	0.00571112664537559	0	0	0	0	0	0	0	0	0	0	0	0	0	0	0	0	0	0.00407522872221204	0	0	0	0	0	0	0	0	0	0	0.0375781625781626	0	0	0	0	0	0	0	0	0	0	0	0	0	0	0	0	0	0	0	0
ENSAMXG00000019158	0	0	0	0.0162891781006188	0	0	0	0	0	0	0	0	0	0	0	0	0	0	0	0	0	0	0	0	0	0.137574290116663	0	0	0	0.0301539055338447	0	0	0	0	0	0	0.0606821891706565	0	0	0.0143814483395882	0	0.0280795510298798	0	0.0169882543209625	0	0	0	0.0176723227098796	0.0530487559927824	0	0	0	0	0.0120420450100004	0	0	0	0.0403819955149751	0	0	0.132216680309954	0	0.0527109158318225	0.0370982416700492	0	0	0	0	0	0	0	0	0	0.0291998084492566	0.0333618020711007	0	0	0	0	0	0.0424875074028166	0.0396923173429727	0.0704876619789011	0.103592927730227	0.0221153711114252	0.0200749115783821	0	0.00363471677923385	0.10308164425602	0.0540227998377282	0	0.0925758009239368	0	0	0	0	0	0	0	0.0926440615156568	0	0	0	0	0	0	0	0.00743473418594865	0	0.0256755859472385	0.0528755616934278	0.11059287142252	0.0205921053986323	0	0	0	0	0	0.012346852725506	0	0	0.0274279439094274	0.0462799199891553	0.116744216579532	0.064814274695859	0	0.0193733892221112	0.0720089916402096	0	0	0	0	0	0	0	0	0	0	0.0313660544012848	0	0	0	0	0	0	0	0	0	0	0	0	0	0	0	0	0	0	0	0.030703478089998	0	0	0	0	0	0	0
ENSAMXG00000019168	0	0	0	0	0	0	0	0	0	0	0	0	0	0	0	0	0	0	0	0	0	0	0	0	0	0	0	0	0	0	0	0	0	0	0	0	0	0	0	0	0	0.0108985767548616	0	0	0	0	0	0	0	0	0	0	0	0.00667561198672888	0	0	0	0	0	0	0	0	0	0	0	0	0	0	0	0	0	0	0	0	0	0	0	0	0	0	0	0.00309083086478975	0	0.0200852277392117	0	0	0	0	0	0	0	0	0	0	0	0	0	0	0	0	0	0	0	0	0	0	0	0	0	0.00387128144061222	0.00392094127684668	0	0	0	0	0	0	0	0	0	0	0	0	0	0	0	0	0	0	0	0	0	0	0	0	0	0	0	0	0	0	0	0	0	0	0	0	0	0	0	0	0	0	0	0	0	0	0	0	0	0	0	0	0	0	0
ENSAMXG00000019176	0	0.0410759647521248	0.152234806966265	0.664149001512274	0.0164534843543817	0	0	0.344515938111101	0.280243514018861	0.453721888978561	0.555291407264935	0.247332612517726	0	0.0456152354886532	0.09092616819529	0.071602643016858	0	0.434789696414356	1.45226048302442	1.06565386275496	0.255869116589275	1.05998678376855	0.0842154104878673	0.0800286346848958	0.282769625985112	0.292646722935942	1.32337827559327	0.0826495462620672	0.606738583587778	0.421658198703636	1.01085373722775	0.998731240787355	2.98821499357208	0.0114171542742971	0.0988890763564514	0	0.484929655791418	0.295735494174011	0	0.511399787049576	0.408942084720033	0.667975740288524	0.420051058966524	0.593357562790394	0.60793679650902	0.899569871013294	0.736202752827074	0.755048251119143	0.989519602351752	0.525673553704702	0.200404867319572	0.508238584503337	0.534553734764649	0.620927880701702	0.622159266585426	1.01095153604119	0.646547107011739	0.557288131301553	0.864063600378318	0.703901363518525	0.339054090496004	0.695986861575806	0.907213263001087	0.725789338306408	0.948025764018174	0.92566142384979	1.38657828903017	0.758117678310976	0.531753222516932	0.434300414008206	0.72800743181405	0.139696021457309	0.546416829674415	0.298973224476509	0.292850788826263	0.905609621292478	0.93010488211302	0.621852651236361	0.6318301016879	0.4229625542282	0.794338426351091	0.728047497700642	0.732291139073588	0.902371899105885	0.878417612992818	0.628953961420843	0.705248478602885	1.00200997035635	0.717534768791014	0.666394812567286	0.854501408378883	0.738036778094362	0.429684370267058	0	1.02415577616649	0.792959258408484	0.773667983459214	0.443916676153006	0.665889702141304	0.478894309862609	0.371298328536938	1.1884798646655	0.456643090144913	0.401948294495401	0.993679842746333	0.789309191206719	1.33139034573085	0.880276412388271	1.14169406450055	0.581371407720424	0.712746685297121	1.06130006372396	0.916837112333903	1.47806738488244	0.414017824873495	0.53125379636568	0.691161217603662	0.507099384842944	0.941526960831635	0.424782649348229	0.863812287256095	0.752245730549497	0.936363981695888	0.956040054900815	0.992151273752987	0.563027672957318	0.667307378939765	0.727620005756921	0.311601111940174	0.520309530979916	0.131022880876933	0.283910974217531	0.787154247848702	0.886351954906069	0.00947794871988049	0.0649521661210619	0	0	0.422797609626228	0.045133278571622	0.0989002294485323	0.0187160253921517	0	0.0300019201228879	0.533899607736947	0	0.0482741974414675	0	0.0285481821944988	0.00710633060355487	0.0211527397028463	0.0929817383865809	0.80951768870916	0.827454109618507	0	0.125050020008003	0.281256033139186	0.301422232319523	0.0544636792423363	0.299687305874022	0.178956973276657	0.0376647834274953	0.438673202249483	0.215167843028752	0.749063670411985	0.295849235229727
ENSAMXG00000002805	0	0	0	0	0	0	0	0	0	0	0	0	0	0	0	0	0	0	0	0	0	0	0	0	0	0	0	0	0	0	0	0	0	0	0	0	0	0	0	0	0	0	0	0	0	0	0	0	0	0	0	0	0	0	0	0	0	0	0	0	0	0	0	0	0	0	0	0	0	0	0	0	0	0	0	0	0	0	0	0	0	0	0	0	0	0	0	0	0	0	0	0	0	0	0	0	0	0	0	0	0	0	0	0	0	0	0	0	0	0	0	0	0	0	0	0	0	0	0	0	0	0	0	0	0	0	0	0	0	0	0	0	0	0	0	0	0	0	0	0	0	0	0	0	0	0	0	0	0	0	0	0	0	0	0	0	0	0	0	0	0	0	0	0	0	0
ENSAMXG00000002840	0	0	0	0	0	0	0	0	0	0	0	0	0	0	0	0	0	0	0	0	0	0	0	0	0	0	0	0	0	0	0	0	0	0	0	0	0	0	0	0	0	0	0	0	0	0	0	0	0	0	0	0	0	0	0	0	0	0	0	0	0	0	0	0	0	0	0	0	0	0	0	0	0	0	0	0	0	0	0	0	0	0	0	0	0	0	0	0	0	0	0	0	0	0	0	0	0	0	0	0	0	0	0	0	0	0	0	0	0	0	0	0	0	0	0	0	0	0	0	0	0	0	0	0	0	0	0	0	0	0	0	0	0	0	0	0	0	0	0	0	0	0	0	0	0	0	0	0	0	0	0	0	0	0	0	0	0	0	0	0	0	0	0	0	0	0
col1a1b	0	0.015106561686134	0	0	0	0	0	0	0	0	0	0	0	0.538751114660645	0.268109318445222	0.0244635613391089	16.407768038439	0.0033674371630867	0.00673400673400674	0	0	0	0	0.105149026993683	0.0494897605685384	0	0	0	0.0165453342157512	0.0484954040113478	0.529881095485374	0.800464158189918	0	0	0	0	0	0	0	0.00692609030513583	0.113158543456641	0	0	0	0	0.204145570599324	0	0	0.0240209077981475	0	0	0	0	0	0	0	0	0.00987478769206462	0	0.0281531531531532	0	0	0	0.0232420849079846	0	0.0341185308944929	0	0	0	0	0.0156384392837595	0	0.00770634509629849	0	0	0	0	0	0	0	0.0103714517213225	0.00785833734886618	0.044221967776926	0	0.0180508021776488	0	0	0	0	0.00737818977589486	0	0	0	0	0	0.0277285738315669	0	0	0	0	0	0	0	0	0	0	0	0.0182444463905187	0.0660196738628111	0.115031636005363	0.0173476438759372	0	0.0282891033202921	0	0	0.117115217951421	0	0.025331092276699	0	0	0	0.0128323580741197	0	0	0	0	0	0.0314307266784008	0	0	0.0490971486658619	0.0097508273577013	0	0	0	0	0	0	0.0549186362004117	0	0	0	0	0	0	0	0	0	0	0.0189757641540225	0	0	0	0	0	0	0	0	0	0	0.0992614944810609	0	0	0.0378379401025408	0	0
ENSAMXG00000028617	0	0	0	0	0	0	0	0	0	0	0	0	0	0	0	0	0	0	0	0	0	0	0	0	0	0	0	0	0	0	0	0	0	0	0	0	0	0	0	0	0.0230482723015083	0	0	0	0	0	0	0	0.0148179759830245	0	0	0	0	0	0	0	0	0	0	0	0	0	0	0	0	0	0	0.0123570902512444	0	0	0	0	0	0.0129936279248656	0	0	0	0	0	0	0	0	0	0	0	0.00403938562560389	0	0	0.00649014341918928	0.0171142909463689	0	0	0	0	0	0	0	0	0	0	0	0	0	0	0	0	0	0	0	0	0	0	0	0	0	0	0.00770769937505973	0	0	0	0	0	0	0	0	0	0	0	0	0	0	0	0	0	0	0	0	0	0	0	0	0	0	0	0	0	0	0	0	0	0	0	0	0	0	0	0	0	0	0	0	0	0	0	0	0
rfng	0	0	0	0	0	0	0	0	0	0	0	0	0	0	0	0	0	0.0054566030899652	0	0	0	0.0245254328738902	0	0	0	0	0	0	0.00798977309044423	0	0	0	0	0	0	0.0792952240486555	0	0	0	0.00431586429714208	0	0	0.0204681055744886	0	0	0	0	0.0199196838347782	0	0	0	0	0	0.00773111790418671	0	0	0	0	0	0	0	0	0	0	0	0	0	0	0	0	0	0	0	0	0	0	0	0	0	0	0.00147947421853432	0	0	0	0	0.00524825285662403	0	0	0	0	0	0	0	0	0	0	0	0	0	0.0594494976517448	0	0	0	0	0	0	0.0247787259770252	0	0	0	0.00742084187966956	0	0	0	0	0	0	0	0	0	0	0.0106103047279518	0	0	0	0	0.00550810324609049	0	0	0	0	0	0	0	0.00439695730554456	0	0	0	0	0	0	0	0	0	0	0	0	0	0	0	0	0	0	0	0	0	0	0	0	0	0	0	0	0	0	0
ENSAMXG00000002951	0	0	0	0	0	0	0	0	0	0	0	0	0	0	0	0	0	0.00127995822216363	0	0.0262547127209334	0	0	0	0	0	0	0	0	0	0	0	0	0	0	0	0	0	0	0	0	0	0	0	0	0	0	0	0	0	0	0	0	0	0	0	0	0	0	0	0	0	0	0	0	0	0	0	0	0	0	0	0	0	0	0	0	0	0	0	0	0	0	0	0	0	0	0	0	0	0.00855339069237132	0	0	0	0	0	0	0	0	0	0	0	0	0	0	0	0	0	0	0	0	0	0	0	0	0	0	0	0	0	0	0	0	0	0	0	0	0	0	0	0	0	0	0	0	0	0	0	0	0	0	0	0	0	0	0	0	0	0	0	0	0	0	0	0	0	0	0	0	0	0	0	0	0	0	0	0
lrrc45	0	0	0	0	0	0	0	0	0	0	0	0	0	0	0	0	0	0	0	0.027922197588639	0	0	0	0	0	0	0	0	0	0	0	0	0	0	0	0	0.026028720089747	0	0	0	0	0	0	0	0	0	0	0	0	0	0	0	0	0	0	0	0	0	0	0	0	0	0	0	0	0	0	0	0	0	0.0146565243518152	0	0	0	0	0	0.0101257619635878	0	0	0	0	0.00376380186142585	0	0	0	0	0	0	0	0	0	0	0	0	0	0	0	0	0	0	0	0	0	0	0	0	0	0	0	0	0	0	0	0	0	0	0	0	0	0	0	0	0	0	0	0	0	0	0	0	0	0.00894156064211135	0	0	0	0	0	0	0	0	0	0	0	0	0	0	0	0	0	0	0	0	0	0	0	0	0	0	0	0	0	0	0	0	0	0
ENSAMXG00000002955	0.101796711966204	0.0226723438215596	0	0.0355694211626415	0	0.147095597428769	0.0406338886631451	0	0.250115305608039	0.0833655298017652	0	0	0.146836409556114	0.0627718293398169	0.00760186091889768	0	0	0.0250569744011077	0.0196029072395093	0.0215799082422302	0.202947874182095	0.024088259382377	0.0158113816953044	0	0.0696705979559023	0	0	0	0	0.0605532529836723	0	0.0392292914072874	0.0572363977700699	0.053406240771178	0.159064383212715	0.142540330458547	0.0965885798505136	0.234896175890256	0	0.0315948471648338	0.0318636700967222	0.053002718175278	0.102326205360773	0.0277103492612421	0.0262421732718217	0.227322887464125	0	0.041345136269234	0.0137309825891141	0	0.149664750957854	0	0	0.0438384016629737	0.0537610225020036	0.0430594608094317	0.159244728042438	0	0.058048702861701	0.0583775759272474	0	0	0.020269208625627	0	0	0.0585530491313025	0.0896611704369189	0.0614885376202188	0.614930512852048	0	0.066000066000066	0	0.012755329814563	0.0344582794436411	0.10523475445224	0	0.0320711609717436	0	0	0	0.0436131986608659	0.0355490750101231	0.058370787375569	0.0691245070978479	0.114495732773138	0.0348500055760009	0.059518251918115	0.0484700626659323	0.0449044236142997	0.0122290949735974	0	0.0326938417879608	0	0	0	0.0220691493429122	0	0.0375676605184802	0.156814594019507	0.128157661453102	0.234198537249057	0	0.103248868982869	0.00811361659591593	0	0.0482395989502576	0.0552842489707244	0.0355312518334985	0.041089361142613	0.0249386727198776	0.0469704912606132	0.0377250887908259	0.0355983368457026	0.0937716847020873	0	0	0.0450059708781826	0.0415267847495153	0	0	0	0.0112688753662385	0.0116802098700109	0.0204067056434744	0	0	0.0454099542643267	0.00666837377035188	0.0601250601250601	0	0	0	0.147195343138367	0.0108058809926715	0	0.0819829205098265	0	0.00254727682097815	0.0685430233206751	0	0.0904028350329066	0.00428634499076293	0	0.0244543855544654	0	0.0751947282166389	0	0.02468038896293	0	0.045144972740437	0	0	0	0	0	0.106951871657754	0.0287536612202888	0	0.0846730123343406	0	0	0.0528340166532821	0.0731379793097914	0.0544882767514859	0	0
ENSAMXG00000027804	0	0	0	0	0	0	0	0	0	0	0	0	0	0	0	0	0	0	0	0	0	0	0	0	0	0	0	0	0	0	0	0	0	0	0	0	0	0	0	0	0	0	0	0	0	0	0	0	0	0	0	0	0	0	0	0	0	0	0	0	0	0	0	0	0	0	0	0	0	0	0	0	0	0	0	0	0	0	0	0	0	0	0	0	0	0	0	0	0	0	0	0	0	0	0	0	0	0	0	0	0	0	0	0	0	0	0	0	0	0	0	0	0	0	0	0	0	0	0	0	0	0	0	0	0	0	0	0	0	0	0	0	0	0	0	0	0	0	0	0	0	0	0	0	0	0	0	0	0	0	0	0	0	0	0	0	0	0	0	0	0	0	0	0	0	0
ENSAMXG00000028016	0	0	0	0	0	0	0	0	0	0	0	0	0	0	0	0	0	0	0	0	0	0	0	0	0	0	0	0	0	0	0	0	0	0	0	0	0	0	0	0	0	0	0	0	0	0	0	0	0	0	0	0	0	0	0	0	0	0	0	0	0	0	0	0	0	0	0	0	0	0	0	0	0	0	0	0	0	0	0	0	0	0	0	0	0	0	0	0	0	0	0	0	0	0	0	0	0	0	0	0	0	0	0	0	0	0	0	0	0	0	0	0	0	0	0	0	0	0	0	0	0	0	0	0	0	0	0	0	0	0	0	0	0	0	0	0	0	0	0	0	0	0	0	0	0	0	0	0	0	0	0	0	0	0	0	0	0	0	0	0	0	0	0	0	0	0
ENSAMXG00000002957	0	0	0	0.0130297913148623	0	0	0	0	0	0	0	0	0	0	0.0154062864952092	0.00386991512502148	0	0	0	0	0	0	0	0	0	0	0	0	0	0	0	0	0	0	0	0	0	0	0	0	0	0	0	0	0	0.0416555585177286	0	0	0	0	0	0	0	0	0	0	0	0	0	0	0	0	0	0.0167722760985002	0	0	0	0	0	0	0	0	0	0	0	0	0	0	0	0	0	0	0	0	0	0	0	0	0	0	0	0.0270647714109407	0	0	0	0	0	0	0	0	0	0	0	0	0	0	0	0	0	0	0	0.030705080769715	0	0	0	0	0.00058281579290923	0	0	0	0	0	0	0	0	0	0	0	0	0	0	0	0	0	0	0	0	0	0	0	0	0	0	0	0	0	0	0	0	0	0	0	0	0	0	0	0	0	0	0	0	0	0	0	0	0
fam20a	0	0	0	0.0460392751722949	0	0	0	0	0	0	0	0	0	0.0371837543613691	0.092255518643306	0.0794588878465825	0	0.0100919782901363	0	0	0	0.0269461884616421	0	0	0	0	0	0	0	0.0230623051235217	0	0	0	0	0	0	0.0172621534191147	0	0	0.11683624735679	0.112187134033732	0.0544248520834995	0	0.0959873092572838	0	0.0267568551062782	0	0.0238390704922145	0.0657596563552305	0.0240311251132467	0.0289018176353111	0	0	0.0284991042098827	0	0.144520828592377	0	0.00904084745287684	0.126102233580808	0	0	0	0	0.446496672989729	0	0.120687326305192	0	0	0	0	0.0632235773962631	0	0	0	0.0303840544482256	0	0	0	0	0	0.0148058679105829	0.0128316269926338	0.091847614744973	0.0253409507611109	0.00572540936676972	0	0.0444608455563608	0	0.00687154876463296	0.108921692134996	0.0329348093192336	0	0.0359066396902615	0	0	0.0107055836041846	0.133646524153378	0.00526849293705837	0.313822345032321	0.0625130469904397	0	0	0	0	0	0.00287112276404137	0.0176315845152372	0.0137853646297871	0.0620108891121281	0.0329829242931066	0.0394974240549067	0	0.191110244539818	0	0	0	0.0456741436079998	0	0	0	0	0	0.0325530375333579	0.0206695964392188	0	0	0.0392216848851393	0	0	0	0	0	0	0	0	0	0	0	0.019311357009057	0	0	0	0	0	0.184057255505802	0	0	0	0	0	0	0	0	0.109508908521942	0	0	0	0	0	0	0.0405740415397037	0	0.0897461206655712	0	0	0
prkar1ab	1.05872879481501	0.943562260888402	0.84522049190238	0.340748177643659	0.0478589498605418	0.359195077665675	0.172005451249686	1.08410171992707	1.50807483401477	0.717329695255645	0.753339665011227	0.852563842337005	0.541375981875217	0.543710716650246	0.252454966467144	0.0986269840294381	0.489214255319549	0.259397329038308	0.850281659169328	0.440616036184748	0.516881634302379	0.977728436155173	0.420666141776916	0.446455084070623	0.278023619719029	0.524944416341778	0.263369622542776	0.100985781635751	0.639292178589857	0.977511986744255	0.422446719050387	0.527954998183843	0.511368031126671	0.542474142232007	0.0642744469653931	0.290045980555968	0.219726710926312	0.299638456542537	0.598015929801905	0.517609899016926	0.58973312182787	0.411723889849846	0.498683033552893	0.456833779656861	0.853396599199783	0.597573796690044	0.601067666466859	0.479142229570725	0.454063419771645	0.462997607588902	0.244873570997844	1.0257682841199	0.626704067512153	0.51048811994538	0.61672161410228	0.465584534006084	0.128661205699424	0.664872240685823	0.420187184061247	0.376512911271623	0.486042906438795	0.305664269943687	0.549621169664454	0.684205086489319	0.52763450724568	0.494000681296749	0.755373140633688	0.353037418060509	0.0478018327222666	0.993692267124245	0.44486911793658	0.73830432982804	0.778275173832661	0.632201155125914	0.328338400616759	0.558665777997342	0.670657154662288	0.924521691633538	1.53902220863542	0.54897085385751	0.432172566578502	0.407667988563102	0.489473574719331	0.473180846951007	0.272547957550966	0.679814852171612	0.738761869600593	0.553940518646435	0.584366926860417	0.58859792002656	0.48450934332787	0.426139233977382	0.713907625227802	0	1.28495813869209	0.278903342325695	0.543355360944403	0.124928455257472	0.420687889639271	0.607251614661322	0.975087750065269	0.350072540448053	0.270367992840011	0.183997773232563	0.694540908459508	0.464755831968373	0.305683801575973	0.501443010307142	0.591951978256786	0.227631395868991	0.539453367027323	0.265439784944484	0.197921395059581	0	1.30460191162307	1.22127721220258	0.563970723623189	0.69658977370976	0.856580770933372	0.211320291492708	0.717729456708883	0.570742875050975	0.358575988556463	0.384053061250539	0.881778576845775	0.578816867791144	0.367403768077223	0.529655394933777	0.420030666881198	0.399156333320758	0.0670106610766301	0.33402118784457	0.787905704599427	0.99360251103192	0.271982345138438	0.767578716615786	0.127182868661502	0.267747271313498	0.472490294292572	0.223064734139642	0.696273873515945	0.267428422245427	0.0297972890426429	0.46447219676031	0.705470841062957	0.847847433509479	1.28300042536961	0.407709051415557	1.51601304745066	0.430102670750671	0.67136117492554	0.332787861808764	0.112270967226857	0.76441129037006	0.842549531382419	0.319841664707523	0.685991860982913	0.786653358500571	0.920947730954842	0.531032783405476	0.58247532091828	0.344186753178086	0.761338892907085	0.812518800177896	2.02508579231477	0.2098547804919
zdhhc16b	0	0	0.107298439880684	0	0	0	0	0	0.0823757792097119	0.0107193889090771	0.111155573340447	0	0	0	0	0.00739117966183875	0	0.0170486521437208	0.00632419866078769	0.0725610294251055	0.0104271481228527	0.0108738793108135	0.0413174730060265	0.0409500409500409	0.0706076704156428	0	0	0.0467246051770863	0.0601574716663728	0.0364759705586343	0.0365898280278083	0.01785338089474	0	0.0078763414394014	0	0	0.021586802692306	0	0.161655350792111	0.021322494492408	0.0125115973216812	0.0504236518429026	0.00869277977711713	0	0.098949784404423	0	0	0.0385495510859175	0	0	0	0	0	0.0719482033625429	0	0.139340954614432	0	0.0410564649562543	0	0.0236978205721624	0.0377039785238138	0	0.0400833734167068	0	0.447841852683842	0.0583435567363936	0.146533028544634	0	0	0.094553706505295	0	0	0.0597340493086377	0.05992844038236	0	0.0538601574871005	0.0415170323625267	0	0	0	0.0300879614663807	0.0246907256399362	0.0290588006924389	0.0369967100572901	0.0671351656690077	0.0367609264660332	0	0.0193877792427239	0.0568604204773218	0.073043172678465	0	0	0	0	0.107130613644155	0.0315248829155635	0.0404774623498375	0	0	0.0426693975081072	0	0.0706174792384611	0	0	0	0.0286660981147904	0.0113182091876695	0	0.0234095548439051	0.0138967250977635	0	0	0	0	0	0	0.0511684159119753	0	0.0415189880753504	0	0.0688634094274008	0.0448129407596832	0.140042635527467	0.0124353362514922	0	0	0.0414736637830325	0.0225501515370183	0	0	0	0.0582384547286027	0.0951326013918322	0.0678697887831632	0.0141042937869265	0.00543786209364216	0	0	0.0436163159914861	0	0.0280168549399319	0.00579397773953752	0	0.0313898023874106	0	0.089910335993694	0	0	0.0285481821944988	0.012922634770158	0.0367460566465542	0	0	0.152533991213705	0	0	0.0110080028180487	0.0411618652298522	0.0990981145409365	0	0.0428813572284539	0	0.111722542566189	0	0	0
mms19	0	0	0	0	0	0	0	0	0	0	0	0	0	0	0	0	0	0.00103091954518304	0	0	0	0	0	0	0	0	0	0	0	0	0	0	0	0	0	0	0	0	0	0.00933954183648944	0.00437266281172713	0.0153095983526872	0	0.0195414023691996	0	0	0	0	0	0	0	0	0	0	0	0	0	0	0	0	0	0	0	0	0	0	0	0.0234003519412932	0	0	0	0	0	0	0	0	0	0	0	0	0.00457350020375357	0	0	0.0207440040847931	0.0189247702532891	0	0	0.00283248726938597	0	0	0	0	0	0	0	0	0	0	0	0	0	0	0	0	0	0.0138670567770164	0.0293657847277596	0	0	0	0.0159751043973072	0	0	0	0	0	0	0	0	0	0.0701104941387627	0	0.0311405822545072	0	0	0	0	0	0	0	0	0	0	0	0	0	0.050217693702199	0	0	0	0	0	0.0576990762377894	0	0	0	0	0	0	0	0	0	0	0	0	0	0	0	0	0	0	0	0	0	0	0
ENSAMXG00000028330	0	0	0	0	0	0	0	0	0	0	0	0	0	0	0	0	0	0	0	0	0	0	0	0	0	0	0	0	0	0	0	0	0	0	0	0	0	0	0	0	0	0	0	0	0	0	0	0	0	0	0	0	0	0	0	0	0	0	0	0	0	0	0	0	0	0	0	0	0	0	0	0	0	0	0	0	0	0	0	0	0	0	0	0	0	0	0	0	0	0	0	0	0	0	0	0	0	0	0	0	0	0	0	0	0	0	0	0	0	0	0	0	0	0	0	0	0	0	0	0	0	0	0	0	0	0	0	0	0	0	0	0	0	0	0	0	0	0	0	0	0	0	0	0	0	0	0	0	0	0	0	0	0	0	0	0	0	0	0	0	0	0	0	0	0	0
ubtd1b	0.0476367412658035	0	0.165229172862761	0.0350500202543524	0.00299520736868936	0	0	0	0.0261116932723151	0	0	0	0	0.0357678358319759	0	0.0127220636204958	0	0.0172355713354656	0.0114767099251718	0.0502262524711167	0.066319594124084	0.0267992335419207	0.00805503197847695	0	0	0	0	0	0.030371843211575	0.0325842309297645	0.0194590387234871	0.0425930658488798	0.0565182497428419	0.0414433510203858	0	0	0	0	0.149342891278375	0.0268998691927929	0.0266117092057777	0	0.0158447217270747	0.0365573348078352	0	0	0	0.0191808182753143	0.0107832988267771	0	0	0	0	0.0297300721565349	0	0.0170108529241656	0	0	0.0102429421007455	0.0233455842316772	0.0432264199878966	0	0	0.0295639320029564	0	0	0	0.0256887144339749	0	0.090481360839667	0.0586502075230385	0	0.02050809487196	0	0.0564867884554773	0	0.0623437453163127	0	0	0	0.0159429989468628	0.0457911512616627	0.0135017182730825	0.00760673774402415	0	0.0262636486327419	0	0.00522715927415666	0	0.0246125977120129	0.00999881014159315	0.0333124575266166	0	0	0	0.0329984174713648	0.195122535225707	0	0.0429126414618897	0	0.045157939894782	0.027495793143649	0	0	0	0.00662378428719139	0.0113879133243141	0.0419068307435371	0	0.0091995981615523	0.0232483612698379	0.0432408124083835	0.0974985199372882	0	0	0	0.0318430461409039	0.0162696863204477	0	0	0	0.0264642783919747	0	0.0116989303667966	0	0	0.0181744818122207	0.0244668396695985	0	0	0	0	0.0614926731479944	0.051305730850136	0.0124494242141301	0	0	0	0.0118169786349026	0	0	0.0226871790057539	0	0	0	0.0284712099125364	0	0	0	0.0325204595251475	0.0346330597273651	0	0	0	0	0	0.0317804930231211	0	0	0	0	0	0.0162604798792822	0	0	0
antxr1c	0.0469245640707998	0.521455346495345	0.319162517553938	0	0	0	0	0	0	0	0	0	0	0.290799243742516	0.249867188971068	0.0841155765829267	0.292397660818713	0.00984747598909127	0	0	0	0	0	0	0	0.0261834939254294	0	0	0	0.0340863482079564	0.281780227501331	0.474682617922774	0.27162578544319	0.00966066900132834	0	0.0638606305598661	0.034446767687554	0.310096750186058	0	0.0453862546887059	0.0201947911833285	0.0147341806469484	0.0153627530053386	0.00923257881621721	0.0229959596098965	0	0.034148806840689	0.0100129768179561	0	0.0179356111559501	0	0	0	0	0	0	0	0	0.0477513871777975	0	0	0	0	0	0	0	0	0.00587329424851788	0	0	0	0	0	0	0	0	0	0	0	0	0.0123642896747596	0.00741164577076669	0.0459032232025603	0	0	0	0	0	0	0.0240515472467101	0	0.0159833261941143	0	0	0	0	0	0.0114156712119829	0	0	0	0.0817044516163498	0.0301885881099227	0	0	0	0	0	0	0.0362425367742103	0.0216086346584	0	0	0	0	0	0	0	0	0	0	0	0.0173197961806385	0	0	0	0	0	0	0	0	0	0.361756800244557	0.362944111568901	0	0	0	0	0	0	0	0.0143949099598382	0	0	0	0	0	0	0	0.233119427135522	0.148672645700074	0.0715573747030369	0.176797675753464	0.123473870785822	0.153021301427251	0.438050317571651	0.00860933513810186	0	0.0214011779208328	0	0	0.0113024490146525	0.0204805557603611	0	0	0
rbp3	0	0	0	0	0	0	0	0	0	0	0	0	0	0	0	0	0	0	0	0	0	0	0	0	0	0	0	0	0	0	0	0	0	0	0	0	0	0	0	0	0	0	0	0	0	0	0	0	0	0	0	0	0	0	0	0	0	0	0	0	0	0	0	0	0	0	0	0	0	0	0	0	0	0	0	0	0	0	0	0	0	0	0	0	0	0	0	0	0	0	0	0	0	0	0	0	0	0	0	0	0	0	0	0	0	0	0	0	0	0	0	0	0	0	0	0	0	0	0	0	0	0	0	0	0	0	0	0	0	0	0	0	0	0	0	0	0	0	0	0	0	0	0	0	0	0	0	0	0	0	0	0	0	0	0	0	0	0	0	0	0	0	0	0	0	0
gdf2	0	0	0	0	0	0	0	0	0	0	0.0835031230168009	0	0	0	0	0	0	0	0	0	0	0	0	0	0	0	0	0	0	0.023080189811481	0	0	0	0	0	0	0	0	0	0.00371392249266593	0	0	0.0313695965869879	0	0	0	0	0	0	0	0	0	0	0	0	0	0	0	0	0	0.0304077065291427	0	0	0	0	0	0	0	0	0	0	0	0	0	0	0	0	0	0	0	0.0148797916810898	0	0	0	0	0	0	0	0	0	0	0	0	0	0	0	0	0	0	0	0	0	0	0	0	0	0	0	0	0	0	0	0	0	0	0	0.00163385958316648	0	0	0	0	0	0	0	0	0	0	0	0	0	0	0	0	0	0	0	0	0	0	0	0	0	0	0	0	0	0.151687523701176	0	0	0	0	0	0	0	0	0	0	0	0	0	0	0	0	0	0	0
gdf10b	0	0	0	0	0	0	0	0	0.0348519489209837	0.181856211557647	0.124327427915668	0.0739120151371807	0	0	0	0	0	0	0	0	0	0	0	0	0	0	0	0	0.0260145681581686	0.0464666741013345	0	0	0	0	0	0	0	0	0	0	0.0050009501805343	0	0	0	0	0	0	0	0	0	0	0	0	0	0	0	0	0	0	0	0	0	0.00732536333802156	0	0	0	0	0	0	0	0	0	0	0	0	0	0	0	0	0	0	0	0	0	0	0	0	0	0	0	0	0	0	0	0	0	0	0	0	0	0	0	0	0	0	0.0455014400509683	0.233402268822962	0.160947902170918	0	0	0	0	0	0	0	0	0.00944113218057109	0	0	0	0	0	0	0	0	0	0	0	0	0	0	0	0	0	0	0	0	0	0	0	0	0	0	0	0	0	0	0	0	0	0	0	0	0	0	0	0	0	0	0	0	0	0	0	0	0
mapk8b	0.0968131205090231	0	0	0.0390449467801122	0.00747245652524794	0.168520390967307	0	0	0	0.0219542342033796	0	0	0	0.0077641559974223	0.00747034652139228	0	0	0.0345152843168185	0.0359407037117332	0.0584014591230291	0.0376981509056981	0	0.0369961039891517	0.0715732442945843	0	0	0	0	0.0109313511149978	0	0.0590350032857663	0.135525184236174	0	0	0	0	0.0305526360814411	0	0	0.0773455657778559	0.0675437715624063	0.0864413832738361	0.0232742168226039	0.0752032907557929	0.047712979059854	0.0694629515981736	0	0.0409816679712424	0.154917093765454	0.0960286303191067	0.064070528838145	0.456801185435242	0	0.026355121282953	0.057058446233012	0.0206536039506214	0	0.0406598680379283	0.0275410159850752	0.104235082456506	0.316354512421408	0.0273546918767507	0.0496475027306126	0.0429700137252936	0.133514913615851	0.152258839345865	0.0970205004317412	0.0598889777993635	0.108776051864422	0	0.023297174394061	0	0.0636593403241802	0.0158223842434369	0	0	0.0430902201297655	0.0449078939095914	0	0.101610526850582	0.0720957087517333	0.0666768291140442	0.0717255197084177	0.0336145121528945	0.045720063559596	0.0671138790907846	0.138480098706474	0.0628462653831127	0.0777054460236449	0.0824569212752786	0.089377465319513	0.0784787562190369	0.137115521683873	0	0	0.0982509705344692	0.0400113100702231	0.0787852398783657	0.180128367911041	0.11251107815672	0.121648764350109	0.0526240575948585	0.246248313244966	0	0.0806497140967635	0.110265657873283	0.11975828439754	0.0443849609855432	0.131150817717432	0.0426481767837486	0.114198114239023	0.123287691638803	0.155634851877927	0.094336952727753	0.0346055486536711	0	0.11971703273647	0.0434148221445277	0.0634623248408523	0	0	0.0307554145679296	0.070144207157768	0.0414044396283919	0.0208950608255221	0	0.0205674544359685	0.045679481791459	0	0	0.0326336776493259	0.0404686051398849	0	0	0.00432507244496345	0	0	0	0	0	0	0.0147365518584597	0	0	0.0792688243640659	0	0	0	0	0.0130045099640555	0	0	0	0.0311160066961646	0.305754295847857	0	0.00677231477719084	0.0421959878146793	0	0	0	0	0.0473497999723562	0	0	0
si:dkey-191m6.4	0	0	0	0.0658150599514601	0	0	0	0	0	0.0152601395997571	0	0	0	0	0	0	0	0.00756800205824392	0.0279265396514022	0.0222656650086168	0	0.049706452208093	0	0	0	0	0.0352795907567472	0	0	0.0606148773154883	0.0391696043869957	0	0.0565182497428419	0	0	0	0.0186643423339014	0	0	0.0570653638100331	0.00688950067654897	0.0811548273448384	0	0.0387121461463509	0.0974197698937738	0	0.284069386417541	0.0824841612296213	0.0943330848751558	0.119243280395938	0.0592792824835648	0	0.0583131181190521	0.0512991861739372	0.0393633106335457	0.0301458153086479	0.0771700209902457	0.0996534994618772	0.0658405071438675	0.0569190192302185	0.0292305353864861	0.237391963945394	0.0344182809259707	0.244549056081881	0	0.0280486026186175	0	0.0114281408997693	0	0.281378798002839	0.107895293623761	0	0.0748683169624377	0.0336961557648124	0.0447431835868953	0.0757015005719669	0.100870676416405	0.29127499037477	0	0	0.090176867866613	0.039370352731991	0.0323956412793876	0.015673380729486	0.0735762159244638	0.140365228220902	0.0427304775130862	0.201842232420771	0.0304962798685978	0.0642330257189952	0.0954248298136193	0.0285021420649662	0.0852700475109433	0	0	0.0971939503937463	0.11924947362537	0.00804546654051375	0.0926795108599691	0.0262798276043309	0	0.0760838584582718	0.030560665978033	0.018770037014513	0	0.096546167218897	0.276116206216267	0.30612917324079	0.0241178882377059	0.100983779264253	0.131567687788248	0.0511779829539253	0.214463165135836	0	0.12915641808095	0	0.0531151072890252	0.0659838483170729	0.087344023984061	0.277266003065389	0	0.122027860159939	0.0630313105951886	0.0168511479786309	0.204958867978822	0.155190149277363	0.00766542563425648	0.114075794976176	0.0604146974644967	0.0377372731046455	0.0663487829312299	0.0861190243772868	0	0	0	0	0	0	0.0486270261836634	0.0851389894001958	0	0	0	0	0	0	0	0	0	0	0	0	0	0.0119632107343497	0	0	0	0	0	0	0	0	0.080452201999779	0	0	0
ENSAMXG00000003241	0	0.0844037263784994	0	0.0229606301620255	0	0	0	0	0.137579871555927	0.122562652324205	0	0	1.30503364467739	0.00295894756153131	0.112224727416295	0.00663200339558574	0	0.0166971697594207	0.0531291041078265	0.0790124096778918	0.0575263136165484	0.200608251614361	0	0	0	0.0997083530672782	0	0	0.0648081745221133	0.0244347741604255	0.105584043723635	0	0.163800163800164	0.0423417652632469	0.117679397172339	0	0.0186643423339014	0	0.238095238095238	0.0309111199590222	0.00213379764770147	0.0668839759517623	0	0.0681364423597497	0	0	0.310337336684977	0.0814852888825253	0.0394234406745482	0.0728715119353106	0.150306816139929	0.408563490766465	0	0.0467061048153253	0.162002942880532	0.0170108529241656	0	0.140363662529735	0.073113582360258	0.0391942151733579	0.123957993389928	0.0730182837782581	0.0088309578056836	0.122975777255869	0.103320728204492	0.128614973316548	0	0.118578461408687	0	0	0.0614289422697505	0	0.190104993673334	0.138322314013921	0.274740021564315	0.21477159668408	0.182186482852877	0.210988323276872	0.130718954248366	0.21359306249733	0.0992661958953269	0.103598949513056	0.0564867124378235	0.096087416910541	0.028679927567137	0.150404857206501	0.0561409615595659	0.129585033774711	0.123668459797403	0.141515730520439	0.226997263482787	0.0902517153059575	0.286963048303955	0.385802469135802	0	0.0619766017135871	0.180032770401088	0.117550511265093	0	0	0.0765007595839648	0.02413803091599	0.0934118159276412	0	0	0.0688415420261476	0.108465245540711	0.092322916255089	0	0.0536140028967946	0.120089931432938	0.0738323415188789	0.0887556070374513	0	0	0.102555687738442	0.137419064922233	0.143866395411684	0.111602066829181	0	0.212822189607569	0.0590057916028988	0.361072334331036	0.12440039971113	0.709956941043209	0.115440115440115	0.0329010425226875	0.148028649732087	0.422969860642821	0.0377372731046455	0.0120321740333652	0.049014802470346	0.0972099799692569	0.0925145871585108	0	0.0305395276151219	0	0	0.156471949979763	0	0	0	0	0	0	0	0	0.0248904818797292	0	0.0170335697592816	0	0	0	0.326597280248805	0.0452474356015873	0	0.204179593674142	0.0710526264751957	0.193802251412612	0.0517834210199262	0.119578329108863	0.0739363956040393	0.224558550924781	0.0870198540567594	0.199600798403194	0.594707106749926
lrrc18b	0	0	0	0	0	0	0	0	0.04034145003308	0.075326214464762	0	0	0	0	0	0	0	0.00985059528052152	0	0.0196163820329634	0.0448169228700757	0.0711237553342817	0.00937622769981445	0	0.0888304581875033	0	0	0	0.00780762023735165	0.0147958760934152	0	0	0	0	0	0	0	0	0	0.0184034460620055	0.0231809878809795	0	0	0	0	0	0	0	0	0	0	0	0	0	0	0	0	0	0	0	0	0	0	0	0	0.0195355233957428	0	0	0	0	0	0	0	0	0	0.0723651836628361	0	0	0	0	0.00305511426127337	0	0	0.00429988794492015	0	0.00527052553464211	0	0	0	0	0.0261781475295682	0	0	0	0	0.0158456145964776	0	0	0	0	0	0	0	0	0	0	0	0	0	0.00925596824832652	0.010449856790119	0	0	0	0	0	0	0	0.0246590881069218	0	0	0	0.0284509063246067	0	0	0.094683520333286	0	0	0	0	0	0.0168872421951388	0	0	0	0	0	0	0	0	0	0	0	0	0	0	0	0	0	0	0	0	0	0	0	0	0	0	0	0	0	0	0	0	0	0
vstm4b	0	0	0	0.0517330545167421	0	0	0	0	0.0324395165214458	0	0	0.0476953601953602	0	0.0331667083559673	0.247080820212791	0.0393716968419855	0.53186126235128	0.0232397645214194	0.0189568145799167	0.0171549538360192	0.066203243958954	0.0815910249872514	0	0.00906947215672048	0	0	0	0	0.0702247191011236	0.0398152572065616	1.36128106634768	0.820657408892367	48.9371713702571	0	0	0.0644882534646314	0.119125617964143	0	0	0.0170385572785247	0.0108706522826196	0	0	0.022413232772629	0.159574717452467	0	0	0.0335008347354418	0	0	0	0	0	0.0730321157716934	0.0613371099679813	0.0153114502086951	0	0.00559041177295996	0.0648054540270109	0	0	0	0.0296253376780362	1.80657606145858	0.0744014404118864	0.0217749170375661	0	0.0353665271577768	0	0	0	0	0.0174276821436006	0.0125023754513358	0	0	0.0475364786391827	0	0	0	0.0517427233870717	0.00585565117183291	0.0373980037614584	0.0136160722861636	0.0609323965727715	0.0113089422067817	0	0.0239113876276208	0.0116546856498186	0.0326883913715722	0	0	0	0	0	0.00466696535244922	0.023162624788641	0	0.0233130503323191	0	0	0	0	0	0	0.0358911263938224	0	0.0156380969061589	0.0446647907454554	0	0	0.0127827545302082	0	0	0	0	0.0247978914414356	0	0.140523061424969	0	0	0	0.0263042640527243	0	0	0	0.00176856989547398	0	0	0	0	0.0528899043750529	0.0281407148304381	0	0.0240773009235601	0.0607636825376067	0	0	0.0203557368573185	0.213078090246793	0	0.0173636856547154	0	0	0	0	0	0	0	0.010607468506426	0	0	0	0	0	0	0.0242438511007129	0	0	0	0	0	0.0289427223524645	0	0	0
ENSAMXG00000025797	0	0	0	0	0	0	0	0	0	0	0	0	0	0	0	0	0	0	0	0	0	0	0	0	0	0	0	0	0	0	0	0	0	0	0	0	0	0	0	0	0	0	0	0	0	0	0	0	0	0	0	0	0	0	0	0	0	0	0	0	0	0	0	0.0365890247561342	0	0	0	0	0	0	0	0	0	0	0	0	0	0	0	0	0	0	0	0	0	0	0	0	0	0	0	0	0	0	0	0	0	0	0	0	0	0	0	0	0	0	0	0	0	0	0	0	0	0	0	0	0	0	0	0	0	0	0	0	0	0	0	0	0	0	0	0	0	0	0	0	0	0	0	0	0	0	0	0	0	0	0	0	0	0	0	0	0	0	0	0	0	0	0	0	0	0	0	0	0	0
fam69ab	0	0	0	0.0808814953714334	0	0	0	0.15890672175433	0	0	0	0.184841606949587	0	0	0	0	0	0.0181669106884126	0	0	0.0208715979295375	0.127643568442018	0	0.00683121702229982	0	0	0	0	0.0278706800445931	0	0	0.0152118092317428	0	0	0	0	0.0288704438830747	0	0	0.0998511947905299	0.168490526359412	0.293408152740109	0.117584313366801	0.114873906266712	0.183157236411174	0.248991490971406	0	0.219937887076927	0.142104246288692	0.234598795406418	0.067176654177075	0	0.0980946863786135	0.147644194050263	0.192680034988991	0.0945663112205063	0.162317883180508	0.108999385336207	0.0646485837249301	0.345495946896898	0.305109927122726	0	0.164764288999185	0.107757930452211	0	0.170900493191258	0.194712457847746	0.150256301249281	0.488100789587397	0.187265917602996	0.23463036396919	0	0.107899713815682	0.109978911306818	0.0798854162479672	0.0994153473798181	0.0893155346135551	0.18780667866738	0.288309903155264	0	0.163197633643029	0.165161391234045	0.119006439706553	0.147645335429249	0.0912981120469786	0.160172946570177	0.0888028719358973	0.185022692833038	0.180451290171301	0.295483475717777	0.101811844217273	0.188001607554984	0.0402037526182694	0.317258883248731	0	0.262701497981159	0.00781438033526817	0.0104164713578287	0.0753182745712657	0.213067947756018	0.0640076665246845	0.251293128284089	0.129580676929456	0.143397436118833	0	0.0987740889074667	0.123282824658053	0.028437301526068	0.180556343861537	0.177091059807164	0.233545284945874	0.202938588446232	0.259691888349285	0	0.0346055486536711	0	0.187332529569421	0.100969100987079	0.177067355610847	0.10184025337855	0	0.232161442504775	0.112712142245947	0.120033997013725	0.290522388233503	0.192216422810865	0.0331477253040486	0.162585917877988	0.0505647548872158	0.0750162961604342	0.01659026778644	0.147558279405445	0	0.0252153389950175	0.0053131433884572	0	0	0	0.0514523154354869	0	0	0.00934046945199466	0	0	0.0398711364868744	0	0	0.120510966497951	0.0285481821944988	0	0	0	0	0.0388581909180636	0	0	0	0	0	0	0	0	0.179552474251795	0	0	0
rpl5b	2.81988099140814	2.79964461976187	1.50413704385992	2.27777958633407	0.909341083798295	7.32211276132366	2.01366250631087	2.76834804270767	1.25347040575167	1.69704253471569	1.75486936583868	2.57718155275254	3.60122718844823	4.06230518631971	1.99463089918797	1.09876229765607	3.15131956713695	6.16185409660746	2.05070841164981	3.2047137207411	6.04176833036494	2.91803691787709	5.62835488752238	6.16870863314163	3.02793362506765	5.94826880054441	3.01331435229249	5.33828253649293	4.09647879882847	3.33150930267584	1.93264705685119	3.6327368966721	3.03746915528015	1.52760904279732	1.46635423683198	1.28907163283993	1.82106772836636	3.33859165505021	0.901734913989913	2.92532012719138	2.30357104188755	1.88011622460316	1.7666711329448	2.74208641142338	1.39766024271904	2.08575235099525	2.11728070320083	2.42446014636825	2.39025322065215	1.66152960401749	1.76002365709153	1.08622702708307	2.30049298030879	2.15978197226966	2.25177479794209	2.23771687066211	2.19282208030011	2.76407995781836	2.00595958613809	1.83601880068089	3.00083388594886	2.53447603039128	2.35702657555743	1.46699458617248	3.10195887811113	2.59687530657734	1.63426057693024	2.01751584647256	2.4909194166055	1.82020305319032	2.08263079817604	1.29632105479477	1.64927335788625	1.64171309083564	1.59651196206872	1.30846506741432	1.99623981698085	1.86846251042263	1.46767072477875	5.48505763645398	2.46016052039675	2.14847627859347	2.78905905564343	2.49598142676071	4.30581522821829	3.04848948357972	1.91710862263497	1.9727593481631	1.73271566319383	2.07955950750858	2.15965517681776	1.72102264579632	2.09831389657406	1.37520976189894	1.95932503541102	2.53053337757658	1.76147828301121	5.99552638681578	2.68195998776535	2.07888633267211	2.0809650982989	2.52339688511434	2.32370510186556	2.79590524561412	1.39928220699785	2.32935345511494	2.62121600047074	1.84594266888577	2.57582943282088	3.3841878817403	3.51798572709986	2.80856648897956	3.30607223141029	5.55911032418595	3.62897514583093	1.9246024030425	2.2933807676726	2.03435798751114	3.31922950634814	2.55435458188013	2.84088510817255	2.35805961920689	2.45228636304704	2.38671423003203	1.72322400446443	2.18457084029649	1.7729905697554	2.20567235996963	1.79988144541845	1.99376934818972	2.51364370320703	3.15070301911537	8.22069615159454	7.00257974740861	9.24797319511615	8.31121036450844	14.6390725235489	8.80251487249478	5.57203731644165	14.5612678557801	10.241920259542	9.28590305950022	13.3360559401231	7.94561423228187	6.70097845950951	7.73644652523618	4.60942378378216	4.8748036485465	3.11801917009389	3.54537804169088	3.97026754843099	5.9588642867907	4.34117896864479	2.25755628131751	4.35594090411109	2.697491798656	2.48054574803596	3.2359965125451	4.57807795363448	3.07456607221345	2.4082944345337	6.04360892762124	2.43627917121308	6.0523491371164	1.86062069474151	2.24740717998672
evi5b	0	0.0744007376890545	0.458199912203883	0.234905577734318	0.011426726366944	0.0782233903581849	0.105218727331948	0	0.669402608576986	0.963602957723076	1.08481383025627	0.0557637401855817	0.260193063252934	0.35526834412013	0.0257304485805596	0.0448083134336858	0	0.0659649754371846	0.202313452858572	0.0444906571517377	0.0860878902497138	0.161878768869441	0	0.0472304211419997	0	0.387038947901561	0	0	0.0330965046641276	0.329683294824281	0.157571875053994	0.217820395500162	0.154628976618082	0.170114834546568	0.102051726653891	0.0442210024226311	0.205507774598964	0.439536534798256	0	0.160759819047061	0.133272843826654	0.465610821308786	0.11592612400288	0.222174986126443	0.26536142829749	0.161090984510633	0	0.108661220377754	0.171528374435583	0.129074695149408	0.158602955569505	0.353529002243668	0	0.322488167810307	0.102640516406528	0.0219728547352601	0.214066342982748	0.146299728552207	0.138750999887008	0.184079798023842	0.33245064809845	0.108935519712788	0.240829826728038	0.261190268986083	0.513558275639755	0.176122607466688	0.450744892306511	0.0164594693796261	0.194309403352481	0.28216704288939	0.147732857567529	0	0.10596488791446	0.153600402038026	0.150633750260721	0.311511683892826	0.0780597928276304	0.279474875139765	0	0	0.144895032541209	0.0630600577633178	0.173400251350327	0.272463498184071	0.20986464720415	0.210730027647385	0.199689630333381	0.251795064219169	0.129225033962349	0.157029827782437	0.190012719219937	0.0359667473532569	0.111100597009977	0.421968305442176	0.0790538831267392	0.132700293902458	0.202064483243307	0.0399266193534527	0.201465431409036	0.292810141505577	0.237668151416302	0.225322300012369	0.0593422504955078	0.0378273546376995	0.114236103178048	0.0984382228342876	0.201376839714921	0.100041727665168	0.0718729825436561	0.164683114409416	0.128760799647365	0.207387314316822	0.284477182928791	0.11776343680814	0.163476157002501	0.10492739024595	0.110917517043463	0.103525261553074	0.106066943951685	0.0696218835504376	0.290360394315453	0.112801160564036	0.324911296356081	0.0928765318779488	0.175495933932235	0.250478388129483	0.1242564801782	0.178185462814605	0.0114544125833595	0.157628275726095	0	0.0163975715165425	0.789681430073361	0.764668261173933	0.169333952392544	0.0797680435620727	0.0656655230819599	0.156358762179984	0.400400406181545	0.26188140485435	0.102099158702932	0.086534821257562	0.0611837187283912	0.0139097341710703	0.0488031038774066	0.933917096504241	0.724677807598549	0	0.379506641366224	0.105803424431728	0.494475249735287	0.149545471377616	0.0623313158764095	0.249498645256613	0.106878714035313	0.102838338132456	0.405596198790476	0.236332110600995	0.505194730477984	0.452331828484541	0.470682415671911	0.0550021352283154	0.155729305701379	0.173160077850097	0.157418339236521	0
gfi1ab	0	0	0	0	0.00372541181633571	0.0789916027451682	0.0406338886631451	0	0	0	0	0	0	0	0	0	0	0.000640998727297027	0	0	0	0	0	0.0162734989324585	0	0.0975733507664387	0	0	0	0	0	0	0	0	0	0	0.0195880246652407	0.126310471138057	0	0	0	0	0	0	0	0.0579347423062662	0	0	0	0	0	0	0	0	0	0	0	0	0	0	0	0.0502593381850348	0	0	0.0442022162991252	0.0217749170375661	0	0	0	0	0	0	0	0	0	0	0	0	0	0	0	0.0137533421667226	0	0	0.0188876699718352	0	0	0.00539623181132615	0	0.013631592578961	0	0	0	0	0	0	0	0	0	0	0	0.0988298545224541	0	0	0	0	0.0141075194570505	0	0	0	0	0	0	0	0	0	0	0	0	0	0	0	0	0	0	0	0	0	0	0	0.161186331399097	0.0097508273577013	0	0	0.0800856133729718	0.597824159512904	0.101213649117919	0.0749340853313702	0	0.187046642702129	0.0802974452263552	0.0325161046058883	0.128652381242809	0.0221765877327987	0.076542132616899	0	0	0.0175281765437941	0.111831804965332	0	0	0	0	0	0	0	0	0	0	0	0	0	0	0.0280772686433064	0	0
glmnb	0	0	0	0	0	0	0	0	0	0	0	0	0	0	0	0	0	0	0	0	0	0	0	0	0	0	0	0	0	0	0	0	0	0	0	0	0	0	0	0	0	0	0	0	0	0	0	0	0	0	0	0	0	0	0	0	0	0	0	0	0	0	0	0	0	0	0	0	0	0	0	0	0	0	0	0	0	0	0	0	0	0.00820123871509553	0	0	0	0	0	0	0	0	0	0	0	0	0	0	0	0	0	0	0	0	0	0	0	0.0077858517059969	0	0	0	0	0	0	0	0	0	0	0	0	0	0	0	0	0	0	0	0	0	0	0	0	0	0	0	0	0	0.00883719717686899	0	0	0	0	0	0	0	0	0	0	0	0	0	0.0473527803423789	0	0	0	0	0	0	0	0	0.00766795897335231	0	0	0	0	0	0	0
C1orf146	0	0	0	0	0	0	0	0	0	0	0	0	0	0.0549455650005179	0	0	0	0	0	0	0	0	0	0	0	0	0	0	0	0	0	0	0	0	0	0	0	0	0	0.0100997869227981	0	0	0	0	0.0294191194857538	0	0	0	0	0	0	0	0	0.0236192203767738	0	0	0.0609875097580016	0	0	0	0	0.0225688802224389	0	0	0	0	0	0	0	0	0.0206009291019025	0	0.0119324053103977	0	0	0	0	0	0	0	0	0.00493898379420638	0	0.0136525853900953	0.0129130897408085	0	0	0.00324053415668825	0	0.00814251352878623	0	0	0	0	0	0	0	0	0	0	0	0	0	0	0	0	0	0	0	0	0	0	0	0	0	0	0	0	0	0	0	0	0	0	0	0	0	0	0	0	0	0	0	0	0	0	0	0	0	0	0	0	0	0	0	0	0	0	0	0	0	0	0	0	0	0	0	0	0	0	0	0	0	0	0	0
tomm70a	0	0	0	0	0	0	0	0	0.0187778616522265	0.0194792999550956	0.0825572947625652	0	0	0	0	0	0.176329524615602	0.0094354909008086	0.0103155740410642	0	0.0200190180671638	0	0	0	0	0	0	0	0	0	0	0	0	0	0	0	0	0	0	0.00517008814483278	0.0119127261619193	0.00877653365537361	0.0266215650831035	0	0.0318485537571739	0	0	0.012196311835301	0.0821156568486482	0	0	0	0	0	0.00511021716378859	0	0.0754102316602317	0	0	0.00716992360446399	0	0	0.0185905217984538	0.047378096158584	0	0.0335696637662477	0	0	0	0	0	0	0.01224270426646	0.0113932069143094	0.036545433282657	0	0	0	0	0	0.0206385664125155	0.003561796456155	0.00387596899224806	0.0129107890299608	0.00488586616635397	0.0171839021204935	0.0310465438586502	0.0113040806944828	0.0248649497805307	0.0123140728919231	0.0219813747435173	0	0	0	0	0.0254253955862614	0.0229663313582288	0.00936661102899716	0	0	0	0	0	0	0	0.00986207882759607	0.0274021371924619	0	0	0.00884411017638693	0.0287379209204672	0.025365066722808	0.058115851928195	0	0	0	0.0311253376447442	0.0173016367348351	0	0	0	0.0247065857078612	0.044673570222385	0.0223377331221673	0	0.239721922569819	0.00988497839143724	0	0	0	0	0	0	0	0.0083652257565301	0	0	0	0	0	0	0.0391976277140071	0	0	0	0	0.185960018596002	0	0	0	0	0.0204854225732968	0.0450752982857864	0	0	0	0	0	0	0	0	0	0.0270804560348796	0	0	0
tbc1d23	0.275209072301305	0.291706560426652	0.194363459669582	0.309577763443761	0.0158205365004999	0.195618163134296	0.203355890735892	0.29647121118985	0.347498936882267	0.420698867446187	0.201196462541126	0.16780414382708	0	0.0769340662237141	0.0547686470860428	0	0.213456284153005	0.133000265887541	0.142502326149329	0.38493756190004	0.200690786349233	0.38318755766007	0.143214197447317	0.138171018729266	0.0867908392101564	0.311539028637831	0.429125122465993	0.109032616755447	0.0826798991140557	0.197929707716606	0.265333921321709	0.292638457890656	0.548119526778418	0.497132237910639	0.584321720310989	0.360531193314485	0.427797938235987	0.872444842556081	0.080945442771572	0.423541789668439	0.374618825864217	0.527511283713341	0.199869575166475	0.203345379199345	0.415303146291163	0.480111442175979	0.498787176943659	0.262894011608459	0.128593726285757	0.254348679979596	0.434334181707213	0.0794899922099808	0.342484674923636	0.314604436172727	0.349568279456273	0.207960985132891	0.301697635031976	0.326936475354098	0.267009685312397	0.13154014589148	0.262106645376209	0.543725561791199	0.289359341128977	0.388675408922746	0.329119513852352	0.353361557351288	0.307856931911917	0.378302452628292	0.496972379083949	0.119161105815062	0.261748836414093	0.348168336333893	0.245567187382451	0.171755746980798	0.18244438187604	0.362060636941618	0.320278385745083	0.384373567603071	0	0.257738601510348	0.329410402947369	0.165464115149464	0.255249972773247	0.303958901288729	0.310201478047066	0.270934104120633	0.30901310734869	0.316283522735326	0.292523507532975	0.300951883530414	0.278481644183913	0.353034380823218	0.300480370245744	0.926631247565744	1.12068000523069	0.276594203788123	0.477479793466422	0.419657611164174	0.458449874536294	0.239754468380733	0.12973876769378	0.520827281528262	0.0306014407158289	0.0308436351074592	0	0.419635566462086	0.291250255110184	0.230123403395826	0.702223237196261	0.225784391048933	0.209087295657259	0.194036547549459	0.319770097696397	0	0.304521556870921	0.317083223070601	0.303757820294245	0.547508153147247	0.506101966692596	0.344034448818086	0.446565371540198	0.33064483576067	0.371290420143347	0.226993339073261	0.229071635866617	0.152572181404674	0.197357548129621	0.225967448901164	0.258567058168255	0.315455822208999	0.278844800658738	0.129202712751445	0.225744370556769	0.225629169648237	0.321172745284132	0.100580623396933	0.202122514110412	0.504568028490528	0.243821109896426	0.457381602931407	0	0.113061221362575	0.231228697766212	0.272973122756849	0.117328060370792	0.31293973386119	0.151171579743008	0.157443741611375	1.02570895994218	0.368378405764447	0.247929712620422	0.488466744404267	0.448036565951074	0.289276561846205	0.217728107346839	0.0348150623885918	0.294262208303507	0.417570181442355	0.334299035233747	0.494830418549953	0.29016794544557	0.111397287911362	0.376927922179898	0.343154142478222	0	0.52317672909909
tp63	0	0	0	0	0	0	0	0	0.0232591676009099	0	0	0	0	0	0	0	0	0	0	0	0	0	0	0	0	0	0	0	0.0180115273775216	0	0	0	0	0	0	0	0	0	0	0	0	0	0	0	0	0	0	0	0	0	0	0	0	0	0	0	0	0	0	0	0	0	0	0	0	0	0	0	0	0	0	0	0	0	0	0	0	0	0	0	0	0	0	0	0	0	0	0	0	0	0	0	0	0	0	0	0	0	0	0	0	0	0	0	0	0	0	0	0.0335750738651625	0	0	0	0	0	0	0	0.00157723059442509	0	0	0	0	0	0	0	0	0	0	0	0	0	0	0	0	0	0	0	0	0	0	0	0	0	0	0.00443020085644643	0	0	0	0	0	0	0	0	0	0	0	0	0	0	0.0288763629643319	0	0	0	0	0	0	0
tprg1	0	0	0	0.0147332688998373	0	0	0	0	0	0	0	0	0	0.0699776094512509	0.00751248179788913	0	0	0.0113232187286127	0.0073259429221135	0	0	0.0614250614250614	0.0463387735053429	0.0137193030594046	0.0254416026174321	0	0	0	0	0	0	0	0	0	0	0	0.121005312133203	0	0	0.0028304765333682	0	0	0	0	0	0.108539920982938	0	0	0	0	0	0	0	0.00704991906692911	0	0	0	0	0	0	0	0	0.0583906134420351	0	0	0.0351874788875127	0	0.022890576178693	0	0	0	0	0	0	0	0	0	0	0	0.140932408816731	0	0	0.00615006150061501	0.00364501092774276	0.0444589606018058	0	0	0	0.0122134719480976	0	0	0	0	0	0	0	0	0	0	0.0774989046365724	0	0.193857165576075	0	0	0	0	0	0	0	0	0.00282840784962374	0.0590670995495532	0.0244462914975798	0	0	0	0	0	0	0	0	0.0123578843302027	0	0	0	0	0	0	0	0	0	0	0	0	0.113848817331832	0.148770588765151	0.310066921048031	0.119998641796846	0.0167492404219469	0.0543782660946073	0.274495123006671	0.0221350493602793	0.0114930243088957	0.0398296882530301	0	0.203979995136426	0.0560224089635854	0.0815793767335618	0.108831691788649	0.0165305650147122	0.0233903355811446	0.162417375202735	0.339620220147699	0.0191443252391126	0.132875919857445	0	0	0	0.0410554550223851	0.10017332686342	0	0	0	0.13520865060834	0	0
lpp	0	0.0422275898180835	0	0.0129659979669315	0	0	0	0	0.0301731941343311	0.0265377991141683	0	0	0	0.0387484258452	0	0	0	0.00231403489934874	0	0.00721413277467089	0	0	0	0	0	0	0	0	0	0.0884151043975866	0	0	0	0	0	0	0	0	0	0	0.0352107716792721	0	0	0	0	0	0	0	0	0	0	0	0	0	0	0	0	0	0	0	0	0	0	0	0	0	0	0	0	0	0	0	0.00518904198868996	0	0	0	0	0	0	0	0	0	0.00927988121752041	0	0	0	0	0	0	0	0.0113296345852957	0	0	0	0	0.00945208172647944	0	0	0	0	0	0	0	0	0	0.0222354764897735	0	0	0.0249845096040455	0	0	0	0	0	0	0	0	0	0	0	0	0	0	0	0	0	0	0	0	0	0	0	0	0	0	0	0	0	0	0	0	0	0	0.00903233032315871	0	0	0	0	0	0	0.0321390463702161	0	0	0	0	0	0.0141175141881018	0	0.00663341116535767	0.0422397188524313	0	0	0	0	0	0
PLCB1 (1 of many)	0	0	0	0.196769130896871	0	0	0	0.212269157291446	0.038847322254077	0.0732495008019656	0	0.183392018779343	0	0.601926495593584	0.0980650994291007	0.0124222367976467	0	0.444557319433768	1.46421403686139	0.784580244397628	0.139149012166555	0.855017377423495	0.215734211027327	0.152507844047392	0.196506628161104	0.405387420335305	0.194296724261767	2.18211484008879	0.137307019475057	0.40692854137593	1.22020729600749	1.54643472344049	0.0410620282999499	0.00861233717300032	0	0	0.335796963129798	0	0	0.0238251637161004	0.0258084698936435	0.232778807519465	0	0.151912078137064	0.0252835550701113	0	0.0580406632887	0.250645826212446	0.323944660469883	0.670392867284981	6.56804853138395	2.05157669463464	0.24069999273788	0.0789584746601414	0.553423381964032	0.256141506138822	0.422924412606275	0.144155207686182	0.777428080452937	0.649422932373344	0	0.274786004544099	0.305508230482192	0.173783303716464	0.360240681587719	0.318345326311574	0.12824952227053	0.142485350486574	0.0738514257017732	0.453847847726113	0.161420553740402	0	0.0535064656443458	0.549538063640243	0.245175108234165	0.363355899374419	0.340079225787131	0.138782123855245	0.463439824668072	0	0.398862544857491	0.319531635953727	0.124111301289346	0.270824427489096	0.388592885202099	0.230541099288444	0.301124840980117	0.063977658849702	0.182820810849081	0.115116794808637	0.115145719224662	0.111511641651921	0	0	0	0.142228920888897	0	0.28066044365275	0.0460996962213623	0.0648357728862348	0	0	1.27228202054516	0.327182305980893	0.528932613984978	0.0209200690598838	0	0.0117423677545188	0.436596917424065	0.295018807614446	0.144331696462892	0.370152655523333	0.121617674015114	0	0.0438981562774364	0.104635345819818	0.290136219030405	0.268090717230187	0.0513093113752171	0.113110765235737	0.283938695687614	0.118500894332664	0.892431722057101	0.888128256594308	0.333117202375589	1.35979982807925	0.00222830102742504	0.316583775729868	0.285308289595951	0.422095938334408	0.0408349057527864	0.267304544728549	0.0390901379490968	0	0.0044966050631773	0	0.0451577359717493	0.0325066882511077	0.0576253525257954	0.0522457850712894	0.0562417043486086	0	0.0599887221202414	0	0	0	0.189214758751183	0.0706364342727979	0	0.00297686026975117	0	0	0.0645244547683572	0.650527479425865	0	0	0.0245368164414926	0.0128193459313319	0.0121246217118026	0	0	0	0.210939794398497	0.05716572343223	0	0
PLCB4 (1 of many).1	0	0.0456012987249877	0	0.161126763242855	0	0	0.0676178240584218	0.292657046959241	0.811710749058269	0.695244709903185	0.244642440148604	0.429431423472297	0.796305144131231	0	0.0653948757991936	0	0	0.0434389361079231	0.0498394250811775	0.124501374918917	0.0199449519326658	0.402213183609643	0.0163405990178284	0	0	0.0368530447985613	0	0.0571676842514463	0	0.279557171442696	0.171622070136079	0.102379103747093	0	0	0	0.0105281665303269	0.26049280652648	0	0	0.162204714627055	0.0788322626870647	0.175931148972035	0.0995538506601807	0.151748166765922	0.346062252093125	0	0	0.277657211587231	0.349357326768586	0.480095023936519	0.120929619402658	0	0.196403771629378	0.154630936576773	0.334659099751001	0.722990610428758	0.297330633657652	0.232935248445179	0.190901374675865	0.236954278028303	0.392012839862901	0.310643297599812	0.1901280204373	0.219226445306993	5.57814614547433	0.305494561572708	0	0.0732378052006481	0.26180789160594	0.378787878787879	0.132449152504833	0.912674627762446	0.733475141058604	0.871846632518356	0.233212996203476	0.111481962327383	0.267729894519399	0.496532955234011	1.4539216573084	0.30262971483483	0.256538329850512	0.134519306760542	0.284947676550173	0.142235115381465	0.165598149302295	0.283693117611032	0.40716318472092	0.0229482341628343	0.102761841663544	0.119265134303202	0.659513748379297	0.0844009321539379	0	0	0	0.256627846489871	0.303675664850159	0.0410368666799543	0.400726342588615	0.207592372653411	0.0345215656220441	0.336932165371455	0.209859345130537	0.0621192115755558	0.22625674982873	0.278792624862285	0.431358416439527	0.167453874336825	0.380142001816031	0.101219919514139	0.141880635155246	0.372415962823433	0.245035661284459	0	0	0.414524913465764	0.198171293810939	0.197194227906768	0.184945602077945	0.156085916918581	0.319739288068352	0.155184413713665	0.190860064865489	0.101504731745248	0.100952228525203	0.277409264536218	0.126268987136513	0.121836754422367	0.171041005940759	0.144244266332846	0.020922881485497	0.0571985574141221	0	0	0.00982849280062902	0	0	0	0.235476691172901	0	0	0.0122457476641236	0.0471429042857614	0	0.139173174897449	0.0114059420395649	0.192122958693564	0	0	0	0	0	0	0.197576087483697	0	0	0.0200301108868613	0	0	0	0.0516054454065993	0.0301801149258776	0.202081512827591	0	0	0
LAMP5	0	0	0	0.0381442032197188	0	0	0	0	0	0	0	0	0	0	0	0	0	0	0	0	0	0.0536459368170077	0	0	0	0	0	0	0	0	0	0	0	0	0	0	0	0	0	0.119131812850113	0.00677358086707254	0.225016663208531	0.16960123893248	0.0129610068110091	0	0	0	0.0314141927848024	0	0	0	0	0	0.227453755293059	0.0607031857031857	0.179922982149173	0.203581172627554	0	0	0	0	0	0	0.360544003059803	0	0	0	0.097819169323233	0	0	0	0	0.407116401576262	0	0.415787934588139	0	0.0638779571505718	0.153072950203891	0	0.236961209450013	0.00885228815416989	0.00233657306978035	0.00989116974607491	0.0440086316022008	0.0570586727656083	0.018791199705354	0	0.00304718721765906	0.037639406953504	0	0.00874088435023325	0	0.134422821954878	0	0	0.00656813155704784	0.0247265246375091	0	0.0562968032424793	0.121169781489241	0.170108529241656	0	0	0	0	0	0	0	0	0	0	0	0	0	0	0	0	0.00872737428217346	0.0529052259443854	0	0	0.020450474222052	0	0	0	0	0	0.0227520931925737	0	0	0	0	0	0	0	0.0136161683829847	0	0	0.0390254241788267	0	0	0	0	0	0.0570213202716496	0	0	0	0	0	0	0	0	0	0	0	0	0	0.0318422661503974	0	0	0	0	0	0	0
