## Supplementary material for "Gene family evolution underlies cell type diversification in the hypothalamus of teleosts": Subclusters-Astyanax_mexicanus.csv (part 28 of 37)

	Endothelial_0	Endothelial_1	Endothelial_2	Erythrocytes_0	Erythrocytes_1	Erythrocytes_2	Erythrocytes_3	Erythrocytes_4	Ciliated/Ventricular_0	Ciliated/Ventricular_1	Ciliated/Ventricular_2	Ciliated/Ventricular_3	Ciliated/Ventricular_4	Ependymal_0	Ependymal_1	Ependymal_2	Ependymal_3	Progenitors_1_0	Progenitors_1_1	Progenitors_1_2	Progenitors_1_3	Progenitors_1_4	Progenitors_1_5	Progenitors_1_6	Progenitors_1_7	Progenitors_1_8	Progenitors_1_9	Progenitors_1_10	Progenitors_2_0	Progenitors_2_1	OPCs_0	OPCs_1	OPCs_2	Oligodendrocytes_1_0	Oligodendrocytes_1_1	Oligodendrocytes_1_2	Oligodendrocytes_1_3	Oligodendrocytes_1_4	Oligodendrocytes_2_0	GABA_0_0	GABA_0_1	GABA_0_2	GABA_0_3	GABA_0_4	GABA_0_5	GABA_0_6	GABA_0_7	GABA_1_0	GABA_1_1	GABA_1_2	GABA_1_3	GABA_1_4	GABA_1_5	GABA_2_0	GABA_2_1	GABA_2_2	GABA_2_3	GABA_3_0	GABA_3_1	GABA_4_0	GABA_4_1	GABA_4_2	GABA_5_0	GABA_6_0	GABA_6_1	GABA_7_0	GABA_7_1	GABA_8_0	GABA_8_1	GABA_8_2	GABA_9_0	GABA_9_1	GABA_Prdx1_1_0	GABA_Prdx1_1_1	GABA_Prdx1_1_2	GABA_Prdx1_1_3	GABA_Prdx1_1_4	GABA_Prdx1_1_5	GABA_Prdx1_1_6	GABA_Prdx1_1_7	Glut_0_0	Glut_0_1	Glut_0_2	Glut_0_3	Glut_0_4	Glut_0_5	Glut_0_6	Glut_1_0	Glut_1_1	Glut_1_2	Glut_1_3	Glut_1_4	Glut_1_5	Glut_1_6	Glut_1_7	Glut_2_0	Glut_2_1	Glut_2_2	Glut_2_3	Glut_2_4	Glut_2_5	Glut_2_6	Glut_2_7	Glut_2_8	Glut_2_9	Glut_3_0	Glut_3_1	Glut_3_2	Glut_3_3	Glut_4_0	Glut_4_1	Glut_4_2	Glut_4_3	Glut_4_4	Glut_4_5	Glut_4_6	Galanin_0	Galanin_1	Galanin_2	Galanin_3	Galanin_4	Otpa/b_1_0	Otpa/b_1_1	Otpa/b_1_2	Otpa/b_1_3	Otpa/b_1_4	Otpa/b_2_0	Otpa/b_2_1	Otpa/b_2_2	Otpa/b_2_3	Otpa/b_3_0	Otpa/b_3_1	Lymphatic_0	Lymphatic_1	Tcells_0	Tcells_1	Tcells_2	Tcells_3	Tcells_4	Tcells_5	Tcells_6	Bcells_0	Bcells_1	Bcells_2	Bcells_3	Mast_cells_0	Mast_cells_1	Neutrophils_0	Neutrophils_1	Macrophages_0	Macrophages_1	Macrophages_2	Macrophages_3	Macrophages_4	Macrophages_5	Macrophages_6	Microglia_0	Microglia_1	Microglia_2	Microglia_3	Microglia_4	Microglia_5	Microglia_6	Microglia_7	Microglia_8	Microglia_9
PAK5	0	0.0691110540559997	0	0.36860153657351	0.00998357828174451	0	0	0.604295587993261	0.58435730954541	0.456929651088696	0.122016149889301	0.66208078885265	1.01435058480107	0.0557258289217052	0.00734667489494255	0	0.13625463265751	0.0239894449029098	0.0639878052724458	0.0622225033874246	0.144344986599607	0.410484541243496	0	0	0	0.330114183791061	0	0	0.02465483234714	0.426968409736425	0.578376850900681	0.574355886020885	1.69738829133686	3.68143257531577	1.55857140461139	3.08642237713255	1.60825920421044	1.08230071564191	1.57803738119835	0.607702737474846	0.511546725210549	0.717529919478065	1.03366681466537	0.435638176636156	0.285024227245999	0.203817930614544	0.148491328106439	0.372567182203322	0.584672524525239	0.524359586232877	0.509738560556348	1.20584206129834	0.600345062137801	0.264378894982918	0.432375208766751	0.616831227408813	0.385016196291351	0.307616658533562	0.651689949403117	0.30432475060759	0.163087802189157	0.560647654892331	0.224681006406358	0.487237357735144	0.601819893386995	0.529903986666678	0.903019445604049	0.354697589498654	0.39374836054622	0.171350239890336	0.41206989819141	0.319035140196639	0.677051035642152	0.497043248859231	0.621898490563059	0.500389873962531	0.787751919649713	0.89656565318544	0.128001748060745	0.965779985275439	0.36863577537479	0.426666173208043	0.41186019054804	0.46582489552783	0.399564833931285	0.316947620082292	0.294262445226196	0.248979790029416	0.467391627141321	0.364129832803907	0.477649970601157	0.407024285762169	0.258116297863266	0	0.688190436874458	0.342887700106432	0.605539037354005	0.262796549736557	0.621055095446196	1.08405989187779	0.243747443982725	0.446547118241493	0.633536592777314	0.267658511710212	0.612369871402327	0.507907417602161	0.448867445314423	0.725344438753219	0.121803170663374	0.465239788486663	0.301901072811352	0.487406760813107	0.438939386083258	0.409849839434202	0.145755597014925	0.44434319196687	0.292568348349303	0.320307262186757	0.363722130132317	0.624039534429345	0.381814158964657	0.379162522521053	0.289962915258353	0.35784891328746	0.107919176018953	0.481989879321366	0.512692937495483	0.419610743326666	0.244300457247592	0.22774773114106	0.0618726003452746	0.0621230303202072	0.0457684198256724	0	0.0212975035139676	0	0	0.00374740679449821	0.22283374466245	0	0	0.0117347477615969	0	0	0.199591853489035	0	0.131752305665349	0.0258578336306984	0.0621424308591274	0.0118644228670141	0.00400961023380839	0	0	0.314216675128892	0	0	0.0113008396523862	0	0	0	0	0.0129106890176515	0.230864966516712	0	0	0
ENSAMXG00000006121	0	0	0	0	0	0	0	0	0	0.0303546331794353	0	0	0	0	0	0	0	0.00395219582023674	0	0	0	0	0	0	0.0224508718796094	0	0	0	0.0426141559050108	0.0844153304107537	0	0	1.73169217475519	0.0362338379966033	0	0	0	0	0	0	0.00920525509602922	0	0	0	0	0	0	0.0106171539232507	0	0	0	0	0	0	0	0	0	0	0	0	0.142150452038438	0	0	0	0	0	0	0	0	0	0	0	0	0	0	0	0	0	0	0	0.00624402914712806	0	0	0.0279552938940047	0	0.00807399656370706	0.0610907136006256	0	0	0	0.0180273077658036	0	0	0	0	0.016380290482188	0	0.0253689919884723	0	0	0	0	0	0	0	0	0	0	0	0.0215488447664321	0	0	0	0	0	0	0	0	0	0	0.0341943469905555	0.00738247106071344	0	0	0	0	0.0158868601368494	0	0	0	0	0	0	0	0	0	0	0	0	0	0	0	0	0	0	0	0	0	0	0.0156682836335376	0.0188237774427145	0	0	0	0	0	0	0.0704537602804433	0.445522792110404	0.0422397188524313	0	0.0557537912578055	0.32377682387984	0	0	0
ENSAMXG00000006125	0	0	0	0	0	0	0	0	0	0	0	0	0	0	0	0	0	0	0	0	0	0	0	0	0	0	0	0	0	0	0	0	0	0	0	0	0	0	0	0	0	0	0	0	0	0	0	0	0	0	0	0	0	0	0	0	0	0	0	0.0399512594634546	0	0	0	0	0	0	0	0	0	0	0	0	0	0	0	0	0	0	0	0	0	0	0	0	0	0	0	0	0	0	0	0	0	0	0	0	0	0	0	0	0	0	0	0	0	0	0	0	0	0	0	0	0	0	0	0	0	0	0	0	0	0	0	0	0	0	0	0	0	0	0	0	0	0	0	0	0	0	0	0	0	0	0	0	0	0	0	0	0	0	0	0	0	0	0	0	0	0	0	0	0	0	0	0	0	0
ENSAMXG00000006126	0.0817335019773834	0.0670095190568696	0.314940791131267	0.0176775696376304	0.00349683606273044	0	0	0	0.0736475732926387	0.115066031527753	0	0.0881274675690919	0	0	0.00306919814129361	0.0318992543949528	0	0.0818323282312591	0.116842960894584	0.214948128798502	0.0270446470145373	0.0112800613635338	0.0760412793328136	0.00843119136106408	0.147060410924252	0	0	0.0254818620106208	0.094429790965009	0.0644319648513353	0.0574923231169719	0.0979129731492971	0.129913550444336	0.0107310529845741	0	0.134523478567017	0	0	0	0.0113827223891177	0.0188630679341806	0.0123420545528119	0.0353491167139461	0	0	0	0	0.0529568898487108	0.0152040381925439	0	0	0	0	0.0234207395332715	0	0.197565987039671	0	0.149032964086967	0	0.0474846473906491	0.0480095250897778	0	0.00732536333802156	0	0.133514913615851	0.10084029000228	0.182318729603092	0.0637442072451666	0	0.084005376344086	0.0438652758336237	0	0.087665078880476	0.109549865782673	0.130900701413183	0	0.113164182721495	0.12770792022182	0	0	0.0441287692987662	0.0213972212638335	0.0300816859152754	0.0375694893970813	0.0664475692801181	0.0497955458447149	0.0629912052541264	0.00664444157941778	0.014802315894163	0.00542230247229881	0.0194014648105932	0	0.0317170333155718	0	0.0766494971792985	0.0422374438134605	0.037587061030111	0.0917458603943026	0	0	0.0546821599453178	0	0	0.385515407000693	0	0.0207739380377815	0	0.0288122401558639	0	0.0966837806463063	0.0873106864751497	0	0	0	0.0979355192541231	0	0.0261564503463414	0.107952579140032	0.0235792888958055	0	0	0.055332975701433	0	0	0.0754813825170022	0	0.041240493014933	0.0151454569687277	0.131847847583888	0	0.0125539286351453	0.0328811795049029	0	0.0213936691854147	0	0	0	0.0880093186352709	0	0	0.0462218277959584	0	0	0.0501992911860085	0	0	0.185442744552619	0	0	0.0267140720017097	0.00369677840549075	0.137319234862662	0	0.0152282099543763	0	0	0.016748735470472	0	0.0230020582738528	0.0463529499017318	0	0	0.171534685274207	0	0	0
ENSAMXG00000006134	0	0	0	0	0	0	0	0	0	0	0	0	0	0	0	0	0	0	0	0	0	0	0	0	0	0	0	0	0	0	0	0	0	0	0	0	0	0	0	0	0	0	0	0	0	0	0	0	0	0	0	0	0	0	0	0	0	0	0	0	0	0	0	0	0	0	0	0	0	0	0	0	0	0	0	0	0	0	0	0	0	0	0	0	0	0	0	0	0	0	0	0	0	0	0	0	0	0	0	0	0	0	0	0	0	0	0	0	0	0	0	0	0	0	0	0	0	0	0	0	0	0	0	0	0	0	0	0	0	0	0	0	0	0	0	0	0	0	0	0	0	0	0	0	0	0	0	0	0	0	0	0	0	0	0	0	0	0	0	0	0	0	0	0	0	0
ENSAMXG00000006137	0	0	0	0.0273992128223782	0	0.0192690479356105	0	0.145032632342277	0	0.0675558435543384	0	0.0476953601953602	0	0.0456152354886532	0	0.0154138305218506	0	0.0414856051616553	0.00692383115087886	0	0.0301163998855577	0	0.0787073111221302	0.0126837447330312	0	0	0	0	0.0258080253302263	0	0.0290107339715695	0	0.0517960041301735	0.150010402505228	0	0.171836073866233	0	0	0	0.0240246994302355	0.0637863970106531	0.0639458110330611	0.116927806721336	0.0281437008998511	0	0.0373357228195938	0	0.047520072751502	0.00833666800053355	0	0.0478927203065134	0	0	0.0194221356346872	0.0149959211094582	0.0923217679177046	0	0.0127416615381479	0.0658245711535052	0.0522158750398601	0	0	0.00597950226623136	0.15390743708853	0.0920937514389649	0.119735305403161	0	0.104068018857125	0.200387872088176	0	0.0339167005833673	0	0.0707652114388682	0.186276061424518	0.0193091942659417	0.212338840228562	0.141653108873795	0.0964375952321253	0.0871459694989107	0.0751410773727674	0.0468226351796802	0.0603103056970341	0.0271862721089236	0.0166862356745803	0	0.0878652074304866	0.158081976670205	0.0112464798710097	0.0840971846085724	0.126372687443861	0.0457169974374068	0.0915197434707507	0	0	0.0790538831267392	0.0316474060675978	0.0827855915613153	0.0117162969003365	0	0.0262798276043309	0.0525055655899525	0.111685123696105	0.020505838012082	0	0	0.0628859345974575	0.0780700768400138	0	0	0.00921494065132065	0.0397214701302001	0.0229298895696518	0	0	0.0764228015070576	0	0.0834465475721704	0.125976655251062	0.0532115431471351	0.0432703749377988	0	0.0785191597603605	0.0811178423018108	0.022528473359309	0.0725399876682021	0.0595929799469622	0.0206221949881143	0.0575628160540626	0.150138878462578	0	0	0.0878820010086864	0.0143194468111308	0	0.00867327015094078	0.0076483297959808	0	0	0	0	0	0	0	0.0212952630816801	0	0.0106495365321701	0	0.0227221086116792	0	0.0158091745078399	0.0226553933429392	0.0233854673351792	0	0.0529839974762551	0	0	0	0	0.0129100223085186	0	0	0.0113024490146525	0	0	0	0
ENSAMXG00000006139	0	0	0	0	0	0	0	0	0	0	0	0	0	0	0	0	0	0.00167236680866435	0	0	0	0	0	0	0	0	0	0	0	0	0	0	0	0	0	0	0	0	0	0	0	0	0	0	0	0	0	0	0	0	0	0	0	0	0	0	0	0	0	0	0	0	0	0	0	0	0	0	0	0	0	0	0	0	0	0	0	0	0	0	0.00117343208937798	0	0	0.00368675283345389	0	0	0.0159635265345738	0	0	0	0	0	0	0	0	0	0	0	0.0385583793142007	0	0	0	0	0	0	0	0	0	0	0	0	0	0	0	0	0	0	0	0	0	0	0	0	0	0	0	0	0	0	0	0	0	0	0	0	0	0	0	0	0	0	0	0	0	0	0	0	0	0	0	0	0	0	0	0	0	0	0	0	0	0	0	0	0	0	0
evlb	0	0	0	0	0	0	0	0	0	0.0325165183913428	0	0	0	0	0	0	0	0.00227079912189583	0	0	0	0.0541284523940794	0	0.12772697082716	0	0	0	0	0	0.023648712564088	0	0.0771861167026484	0.0379167045833712	0.00759878419452887	0.0545381910500102	0.149194895674233	0	0	0	0.0111667661802077	0	0	0	0	0	0	0	0.0117467954741946	0.0137500137500137	0	0	0	0	0	0.028070410498522	0	0	0.00833072998021452	0.0457984560739506	0	0	0	0.00959011834206034	0.00748075202503957	0	0	0	0.0944153330500873	0	0	0	0	0.0204544889307503	0.0616816158084249	0	0	0.0834272149951521	0.0430793090078835	0	0	0.0253858440637626	0.0233141835198165	0.0105218855218855	0.00994027880493992	0.0217005879660994	0.0239360825199747	0.0121393402025813	0	0	0.00576891902572188	0.0443367817079712	0.0337467775922882	0.0222240001422336	0	0	0.009534310948681	0.0363762026882014	0.0836212857804176	0	0	0.056874409927997	0.0318755578222619	0.0399056630126381	0.0497542141819412	0	0.0178960091418723	0.013423683673579	0.0155069292713449	0.0347780119497249	0.0402397752550434	0	0.00529413695508772	0	0	0	0	0.0140457045861783	0.109808238675852	0	0	0	0.0274048483555043	0.00873487556296273	0.0578965576595468	0	0	0.00488795822164349	0.0567747498609844	0	0.187518751875188	0	0.00728121054494036	0	0	0	0	0	0	0	0	0	0	0.0611205848017554	0	0.193896149222476	0	0	0	0	0	0	0	0	0	0	0	0	0	0	0	0	0	0	0	0	0.203761436110602
yy1b	0	0	0	0.0170172214280852	0	0	0	0	0	0	0	0	0	0.00860870426087817	0.00734667489494255	0	0	0.00538358877564809	0	0	0	0	0	0	0	0	0	0	0	0	0.00612970454824077	0	0	0	0	0	0	0	0	0.00468042962599623	0.0121155044350909	0	0.0277119618683405	0.0246463859771922	0	0	0	0.0249630509320608	0.0096739492156362	0	0	0	0	0	0	0.0241684249195796	0	0	0	0	0	0	0	0	0	0	0	0	0	0	0.0231216545856021	0	0.00874774308228477	0	0	0	0	0	0	0	0.0234633622936841	0.0098037395857088	0	0.00320386514290841	0.0273924572129818	0	0	0.0118533941618451	0	0	0.0793424101050493	0	0.0496297619756616	0	0	0	0	0	0.0332416632917019	0	0.0479821122685463	0.0724574674665971	0	0	0	0	0.0168101129639591	0.0353268261319598	0	0.0190009310456212	0.00613550382916794	0.0331970043023318	0	0	0	0	0.0102051654722259	0	0	0	0	0	0	0.00602143389609654	0	0	0.00575359427034068	0	0	0	0	0	0	0	0.0214206679274458	0.0302315738557349	0	0	0	0	0	0	0	0	0	0	0	0	0	0	0	0	0	0	0	0	0.00978617213876792	0	0	0	0	0	0	0	0	0
lrfn5b	0	0.0202462756975854	0	0.383418757995924	0	0	0	0.113378684807256	0	0	0	0	0	0.0532819716015838	0	0.0173505080228749	0	0.0318103330766633	0.0273651563163118	0.0535791233266058	0.0925168133942799	0.433804982485359	0.00857471146095934	0.0401180010031824	0.0908581815834231	0	0	0.0731764430394567	0	0.0631887574562734	0.865888611259712	0.882389865189504	0	0.0404112017015243	0	0.0258333850001033	0.164719544116855	0	0	0.565576744300966	0.289590222336369	0.469903245992889	0.506346134729741	0.253458217461748	0.356947790114976	0.425539360724378	0.123658307365089	0.295086982909115	0.496905206714877	0.387461628774521	0.20699180939037	0	0.487677572372644	0.333961672667124	0.175161700325738	0.0909633653288276	0.204971969146263	0.232107472277615	0.174806444001274	0.504165187759376	0.260099020136601	0.335025727412614	0.311977509211279	0.358015350991176	0.163808213343817	0.299837437205802	0	0.258678460212593	0.344252220490711	0.0827540549486925	0.190309723124138	0.512615769946234	0.112836651355318	0.124486366359166	0.46858219683943	0.165787364169215	0.229045128276897	0.802912037373756	0	0	0.326409458286908	0.350864455356292	0.382526478853163	0.507854675649724	0.389517692238187	0.203301392087784	0.11430623666236	0.333698238157081	0.198794383915163	0.42217434786521	0.164136388891979	0.347062600946198	0.250399762864556	0.546029015020327	0.533677873901443	0.373360901467498	0.50484819921899	0.316576311155355	0.521411038355699	0.296041557583123	0.297130759546598	1.02172494410828	0.32482511031502	0	0.0937233474230766	0.330994672662992	0.49759653691664	0.285142581595905	0.410375114746851	0.500425634287462	0.229166480122111	0.204609279524626	0.539720203932572	0.184624893607222	0.471821145282073	0.440522790236107	0.420229457800581	0.21362885384002	0.0170958808880487	0.487286513179827	0.389779191520138	0.2551541756018	0.445971965257795	0.498001842237198	0.167881005942988	0.126694539465349	0.443396324517342	0.249064701093157	0	0.851820369461226	0.0711267241979757	0.209741220232476	0	0.0252153389950175	0	0	0	0	0.30845790314068	0	0	0	0.0497274933365159	0	0.329436476069569	0	0.120663650075415	0	0.0285481821944988	0.0375190637661356	0.0197190819584203	0.0204854225732968	0	0.175167840973143	0	0.125050020008003	0.0548003993379061	0	0.00524223310742804	0.0307102670564823	0.0492538048564252	0	0.332916178184786	0	0	0
ENSAMXG00000006793	0	0	0	0	0	0	0	0	0	0	0	0	0	0	0	0	0	0	0	0	0	0	0	0	0	0	0	0	0	0	0	0	0	0	0	0	0	0	0	0	0	0	0	0.0419958088182799	0	0	0	0	0	0	0	0	0	0	0	0	0	0	0	0	0	0	0	0	0	0.0195355233957428	0	0	0.0559468728495421	0	0	0	0	0	0	0	0	0.0256387904644211	0.115942028985507	0	0	0	0	0.0134865404326482	0.0167148053059478	0	0	0.00709426648476968	0	0.0125358053941571	0	0	0	0	0	0	0	0	0	0	0	0	0	0	0	0	0	0	0	0	0	0	0	0	0	0	0	0	0	0	0	0	0	0	0	0	0.00342225726613663	0	0	0	0	0	0	0	0	0	0	0	0	0	0	0	0	0	0	0	0	0	0	0	0	0	0	0	0	0	0	0	0	0	0	0	0	0	0	0
ENSAMXG00000017983	0	0	0	0	0	0	0	0	0	0	0	0	0	0	0	0	0	0.00531258546317861	0.00458220382009168	0	0	0	0	0	0	0	0	0	0	0	0	0	0	0	0	0	0	0	0	0.0169661578570519	0	0	0	0	0.0314735606353882	0	0	0	0	0	0	0	0	0	0	0	0	0	0	0	0	0	0	0	0	0.0117527595479419	0	0	0	0	0	0	0	0.0299265005147358	0	0	0	0	0	0	0.00344085917706239	0	0	0	0	0	0	0	0	0	0.011759808268086	0	0	0	0	0	0	0.00977895646799739	0	0	0	0	0	0	0	0	0	0	0	0	0.0154723769715544	0	0	0	0	0	0	0	0	0	0.0323939099449304	0	0.0167821713080546	0	0	0	0	0	0	0	0	0	0	0	0	0	0	0	0	0	0	0	0	0	0	0	0	0	0	0	0.041355979867909	0	0	0	0	0	0	0	0	0	0.0232162922652601	0	0	0	0	0
ENSAMXG00000017989	0	0	0	0.033522849173997	0	0	0	0	0	0	0	0	0	0	0	0	0	0	0	0	0	0	0	0	0	0	0	0	0	0	0	0	0	0	0	0	0	0	0	0	0	0	0	0	0	0	0	0	0	0	0	0	0	0	0	0	0	0	0	0	0	0	0	0	0	0	0	0	0	0	0	0	0	0	0	0	0	0	0	0	0	0	0	0	0	0	0	0	0	0	0	0	0	0	0	0	0	0	0	0	0	0	0	0	0	0	0	0	0	0	0	0	0	0	0	0	0	0	0	0	0	0	0	0.0263779859880139	0	0	0	0	0	0	0	0	0	0	0	0	0	0	0	0	0	0	0	0	0	0	0	0	0	0	0	0	0	0	0	0	0	0	0	0	0	0	0	0	0	0
ENSAMXG00000017991	0	0	0	0.0278402637029778	0	0	0	0	0	0	0	0	0	0	0	0	0	0.0205658681635596	0	0	0	0	0	0.0239177230327673	0	0	0	0	0	0	0.148386319187959	0	0	0	0	0	0.0127387236817969	0.234896175890256	0	0.00610853398849396	0	0.0159317864630797	0.0561718840411101	0.0425030987012579	0.0776904850197419	0.0482905157427081	0	0.0593402697332522	0	0	0.0442597338219608	0	0	0.010802589164571	0.0300070368160746	0	0.22334729125933	0.03370305818142	0.0138355451758221	0.0142097933896041	0	0	0.00817233826942565	0.00545594217574244	0	0.0157974888311754	0.095453547531094	0.0563551728413151	0.244211162018577	0.090481360839667	0.00558221061122415	0	0.0357669199205882	0.0239628862817269	0.147510819657312	0	0	0.0999200639488409	0	0	0.0247745727964145	0.00260662395278883	0.0170730740671455	0.0463000798208246	0.0320014928587865	0.0388052493076668	0.0302878863598504	0.0267586738216367	0.0609041426169189	0.0182013786862695	0.0380929188313771	0.0210719734324559	0.0879219842277586	0	0	0.0206575208544679	0.0267918318137898	0	0	0	0	0.0402019747209983	0	0.0378273546376995	0.269549044448637	0.0199108215404472	0.0275034743486825	0.016340889148152	0.0735233007371121	0.0262646997623156	0.00884059175384964	0.0272073307431954	0.0299938212728178	0	0	0	0.0452782825095804	0.0225928551177342	0.0491485860630772	0	0	0.010254500797641	0.0384381725026838	0.0131702852025261	0	0.163886543184549	0.0014242111045455	0.005394162221877	0.121135185312548	0.0257942035265835	0	0	0	0	0.00956205775482884	0	0	0	0.0844271782972443	0	0	0	0	0.00601291092233243	0	0	0.0694806322737537	0	0	0	0.0188792348596869	0.0543886175501191	0	0.0349369388254201	0	0	0.0267384226859895	0.0637669745951216	0.043689195047896	0	0.0669140255143179	0	0	0	0	0
ENSAMXG00000017995	0	0	0	0	0	0	0	0	0	0	0	0	0	0	0	0	0	0	0	0	0	0	0	0	0	0	0	0	0	0	0	0	0	0	0	0	0	0	0	0	0	0	0	0	0	0	0	0	0	0	0	0	0	0	0	0	0	0	0	0	0	0	0	0	0	0	0	0	0	0	0	0	0	0	0	0	0	0	0	0	0	0	0	0	0	0	0	0	0	0	0	0	0	0	0	0	0	0	0	0	0	0	0	0	0	0	0	0	0	0	0	0	0	0	0	0	0	0	0	0	0	0	0	0	0	0	0	0	0	0	0	0	0	0	0	0	0	0	0	0	0	0	0	0	0	0	0	0	0	0	0	0	0	0	0	0	0	0	0	0	0	0	0	0	0	0
ENSAMXG00000017998	0	0	0	0.0402667419990298	0	0	0	0	0	0	0	0	0	0	0	0	0	0	0	0	0	0	0	0	0	0	0	0	0	0	0	0	0	0	0	0	0.0187384524286908	0	0	0.00969163166372364	0.0308261109983044	0.0523163077574891	0.0172372186024063	0	0	0	0	0.00657272058050268	0	0.0218642318658061	0	0	0	0.0267210472017752	0.0474238663272061	0	0	0.0713986214001483	0	0.0069648310854341	0	0	0.0154588398010377	0	0	0.0133664107444556	0	0.0134656014478215	0	0	0.0147450217120445	0	0	0.0148623744129362	0.021499828001376	0.0325053146189402	0.0411115842127497	0	0.173160173160173	0	0.0208654011396705	0.0204952797054046	0.0194177086760996	0.0581988127723998	0.00893022989983854	0.0384336018503404	0	0.0246986595836397	0.00708308601557996	0.0254925969741035	0.0129310567776841	0	0.0215976190784728	0	0	0	0	0	0	0	0	0	0	0.00811361659591593	0	0	0	0	0.0234095548439051	0	0.00392094127684668	0	0.0299938212728178	0	0.0858767153873899	0	0.00725569335006026	0.0435951166470407	0.0772732165084664	0.0785089578720932	0	0.0108211054841363	0.026404662007124	0.00995893929329375	0	0	0	0.0485132970547885	0	0	0.0305166468308462	0.0216415084131364	0	0	0	0	0	0	0	0	0	0	0	0	0	0	0	0	0	0	0	0	0	0.0655735478197665	0	0	0	0	0	0	0	0	0.111466695512396	0	0	0
ENSAMXG00000018003	0	0	0	0	0	0	0	0	0	0	0	0	0	0	0	0	0	0	0	0	0	0	0	0	0	0	0	0	0	0	0	0	0	0	0	0	0	0	0	0	0	0	0	0	0	0	0	0	0	0	0	0	0	0	0	0	0	0	0	0	0	0	0	0	0	0	0	0	0	0	0	0	0	0	0	0	0	0	0	0	0	0	0	0	0	0	0	0	0	0	0	0	0	0	0	0	0	0	0	0	0	0	0	0	0	0	0	0	0	0	0	0	0	0	0	0	0	0	0	0	0	0	0	0	0	0	0	0	0	0	0	0	0	0	0	0	0	0	0	0	0	0	0	0	0	0	0	0	0	0	0	0	0	0	0	0	0	0	0	0	0	0	0	0	0	0
ENSAMXG00000018004	0	0	0	0	0	0	0	0	0	0	0	0	0	0	0	0	0	0	0	0	0	0	0	0	0	0	0	0	0	0	0	0	0	0	0	0	0	0	0	0	0	0	0	0	0	0	0	0	0	0	0	0	0	0	0	0	0	0	0	0	0	0	0	0	0	0	0	0	0	0	0	0	0	0	0	0	0	0	0	0	0	0	0	0.00698882347350118	0	0	0	0	0	0	0	0	0	0	0	0	0	0	0	0	0	0	0	0	0	0	0	0	0	0	0	0	0	0	0	0	0	0	0	0	0	0	0	0	0	0	0	0	0	0	0	0	0	0	0	0	0	0	0	0	0	0	0	0	0	0	0	0	0	0	0	0	0	0	0	0	0	0	0	0	0	0	0	0	0	0
ENSAMXG00000018007	0	0	0	0	0	0	0	0	0	0	0	0	0	0	0	0	0	0	0	0	0.0115612282648909	0	0	0	0	0	0	0	0	0	0	0.0471529074482733	0	0	0	0	0	0	0	0.00699676469600457	0.0087326787317356	0	0	0	0	0	0	0	0.029791497599479	0.101796711966204	0	0	0	0	0.0239904805773069	0	0	0	0.089131955987681	0.0359374972977086	0	0	0.0453377297192455	0	0	0.0187215432542535	0	0	0.241326516817112	0	0	0	0.0198558418441673	0	0.0213005248449322	0	0	0.0446847490951338	0	0	0.0209369256735354	0.0184417149717158	0.00891522396931046	0.0133152679668089	0.013566349574591	0.0146736865583162	0	0.00201368135385436	0	0.0427036541153148	0	0	0	0	0	0.00918326771888548	0	0	0	0	0	0.0544899738448126	0	0	0	0.0276547907776804	0.0133630527626775	0	0.0702286645317153	0.0692519560818123	0.00877046807988142	0	0	0	0	0	0.0257473715382455	0	0	0	0	0.0491577412227009	0	0	0	0	0.00678731803200356	0.005394162221877	0	0	0	0	0	0	0	0	0	0	0	0	0	0	0	0	0	0	0	0	0	0	0	0	0	0	0	0	0	0	0	0	0	0	0	0	0	0
ENSAMXG00000018008	0	0	0	0	0	0	0	0	0	0	0	0	0	0	0	0	0	0	0	0	0	0	0	0	0	0	0	0	0	0	0	0	0	0	0	0	0	0	0	0	0	0	0	0	0	0	0	0	0	0	0	0	0	0	0	0	0	0	0	0	0	0	0	0	0	0	0	0	0	0	0	0	0	0	0	0	0	0	0	0	0.00104143169364079	0	0	0	0	0	0	0	0	0	0	0	0	0	0	0	0	0	0	0	0	0	0	0	0	0	0	0	0	0	0	0	0	0	0	0	0	0	0	0	0	0	0	0	0	0	0	0	0	0	0	0	0	0	0	0	0	0	0	0	0	0	0	0	0	0	0	0	0	0	0	0	0	0	0	0	0	0	0	0	0	0	0.0751563251563252	0	0	0
ENSAMXG00000018011	0	0	0	0	0	0	0	0	0	0	0	0	0	0	0	0	0	0	0	0	0	0	0	0	0	0	0	0	0	0	0	0	0	0	0	0	0	0	0	0	0	0	0	0	0	0	0	0	0	0	0	0	0	0.0111780802317887	0	0	0	0	0	0	0	0	0.0212368331634387	0.0103757365475982	0	0	0	0	0	0	0	0	0	0	0	0	0	0	0	0	0	0	0	0.0176019877867988	0	0	0	0	0	0	0.0164999620500873	0	0	0	0	0	0	0	0	0.0816700152397204	0	0	0	0	0	0	0	0	0	0.0340219373452002	0	0	0	0	0	0	0	0	0	0	0	0	0	0	0	0	0	0	0	0	0	0	0	0	0	0	0	0	0	0	0	0	0	0	0	0	0	0	0	0	0	0	0	0	0	0	0	0	0	0	0	0	0	0	0	0
ENSAMXG00000018014	0	0	0	0	0	0	0	0	0	0.021306061574518	0	0	0	0.0114412221513502	0	0	0	0.003008521581837	0.00500149044415236	0	0	0	0.0141802939291326	0.00823392244303773	0	0	0	0	0.0891657643567533	0.0486409297709015	0.187263919775285	0.178401622662189	0	0.0113378684807256	0	0	0.242552367621552	0	0	0.0840424417949519	0.0787974263704943	0.211429059869202	0.0825075705202706	0.148989908392536	0.257010001311587	0.0885732831451185	0	0.135844360281239	0.233283044319462	0.109574016919756	0.124742525820301	0.275421394733943	0	0.0877960050541629	0.145986163388884	0.0267586450492493	0.273330529109363	0.316177747315785	0.134428253232869	0.0643111938940966	0.124762950394251	0	0.154139955235705	0.120052896121055	0	0.0115952784026344	0.0865958312766823	0.0931479214355161	0.260051521701856	0	0.250588367968309	0	0.125470122053232	0.232115588047808	0.157132974492403	0	0.104462598334795	0.109601978262897	0.157220626704195	0	0.12748324265741	0.194737541020821	0.122581779816317	0.158103415750333	0.131018890785415	0.142310111992622	0.0884298938348097	0.149243461016703	0.258414877217035	0.10892627027547	0.0416113086692861	0.101097647032094	0.0757017205804858	0	0.0880777903043969	0.11348415121231	0.0254132063192528	0	0.182266713733774	0.0699471602394358	0.0436125115573156	0.0665234791072318	0.127579589925748	0.222578347578348	0	0.049687188886049	0.0375554200650076	0.0168580902818167	0.242212960234127	0.154772141303991	0.0597878027553624	0.242366208896475	0.128579009611914	0	0	0.157579577686732	0.212205941373424	0.233272267285892	0.0965604798014724	0.634371340813892	0.0444497784178546	0.186548471706883	0.177797745436346	0.0919018913476491	0	0.147167034584253	0.108646449384548	0.141527937273288	0	0.0462206991732262	0.0494020710322688	0.00688477164245178	0.0156865943932974	0	0.00962000962000962	0	0	0	0.0537437120528904	0	0	0	0	0	0.0616884118318374	0	0	0	0	0	0	0	0	0	0	0	0	0.0388894574113123	0.0199654996166624	0	0	0	0.107621127810297	0	0	1.02997219075085
ENSAMXG00000020777	0	0	0	0.00241221002823251	0	0	0.0245016967424994	0	0	0	0	0	0	0.0107570256823988	0	0.00739117966183875	0	0.0106488802211294	0	0	0.0531170880798966	0	0	0	0	0	0	0	0	0	0	0.0292085078541678	0	0	0	0	0	0	0	0.0343179737257641	0.0422365649326637	0	0.102556440627476	0.00807161785086717	0	0	0	0.040329074079669	0	0.0224640855432377	0	0	0	0.0095175913641183	0.0151662217908275	0.0193498452012384	0	0.0221283177496073	0	0.0338053935606802	0.0264872596281189	0	0.0582662658260639	0	0	0.0204592696859093	0	0	0	0	0.0517262133233877	0	0.0599168146185749	0.0292644097953833	0.0339784712406219	0.0243713412523945	0	0.0380245486486075	0	0	0.0198615748115458	0.0342535186244955	0.0252525252525253	0.0426166731350404	0.0257535793935236	0	0.0369398987846773	0.0117858930481198	0	0	0.00664605503465253	0	0	0	0	0.011563986859204	0.0360855805628629	0	0.0263207072900463	0	0	0	0.0415127236497987	0	0	0.0263468794287734	0	0	0.0619325430740837	0.00860235773420779	0.00611128154796317	0.0248861458825872	0	0	0	0	0.014929874380037	0.0174169371102777	0	0	0	0.0503200778996511	0.0142012170443007	0.00810685483217189	0	0	0.0221755545261285	0.0287293368167501	0	0	0	0	0	0	0	0	0	0	0	0	0	0.010239292260119	0.0206518551561487	0	0	0	0	0	0	0	0	0	0	0	0	0	0	0	0	0	0.0370223652108239	0	0	0	0	0
ENSAMXG00000020788	0	0	0	0	0	0	0.0959785008158172	0	0	0	0.0522750083640013	0	0	0	0	0	0	0.00576017710169538	0.00627703834266101	0	0	0	0	0	0	0	0	0	0	0	0	0	0	0	0	0	0	0	0	0	0	0.0105090256767024	0	0.023023808920805	0	0	0	0	0	0.0823573981650772	0	0	0	0	0.0423360327375766	0	0	0.0417543829692553	0	0	0	0.0843227199136535	0.0132749236691889	0	0	0	0	0.0206552250490045	0	0	0.0471009373086524	0	0.0391189489484241	0	0.0486073761982328	0	0	0.0359712230215827	0	0	0.0156078953154334	0.0196346116191455	0.0127420998980632	0	0	0.0294422460900697	0.0675077865363097	0.00758249323716199	0	0	0.0126697589324968	0	0	0	0	0	0	0.0376341658010808	0	0	0	0	0.0607570326265265	0	0	0	0	0.128058855045221	0	0	0.0157815757430239	0	0.073098696941819	0	0	0	0.00358882153867135	0.0547885163269779	0	0	0	0.0262151346677046	0.0406942437992146	0	0	0	0.00774768576626162	0.0764105385414756	0	0	0	0	0	0	0	0	0	0	0	0	0	0.00852166206496915	0	0	0	0	0	0	0	0	0	0	0	0	0	0	0	0	0	0.0296082239802928	0	0	0	0	0	0
PAFAH1B2	0	0.281317098888647	0.0743815176804868	0.697303160913499	0.0226916381177343	0.0159537723492408	0.095404572312099	1.49097095832929	0.157899876878938	0.0853502622187627	0.529896315317889	0.114805290227774	0.806646769379689	0.0789033569629208	0.0202574912932005	0.0262010377570463	0	0.296569747566175	0.181203422219519	0.429640758359872	0.348871196962897	0.6963813896774	0.427416503122064	0.270963413564129	0.118880998570344	0	0.177815064973113	0.0722064671877071	0.204144260974663	0.180478683507997	1.25883002484614	0.471240011600832	0.125142760024681	0.102350562214394	0.133587120923361	0.0692652642476205	0.635181969849217	0.115249861700166	0.221631205673759	0.480508299686808	0.441078096850185	0.362885439026164	0.420876311570229	0.957529198810998	0.499742188693784	0.589171561652122	0.148806667783635	0.90358690287518	0.779603451826371	0.66016585580726	0.652997423065768	0.676855018579505	0.322044111756147	0.437190480752618	1.46684223917918	0.901946927536615	0.356870016013334	1.10398575646504	0.651881325988149	0.754783149259872	1.06638902374099	0.217590473332656	0.851913622287785	0.766480680474749	0.428497627694621	0.878966530851544	0.442090235432349	1.05188936646928	0.825052935172488	0.746930061590453	1.62404378902992	0.625978623002221	2.40957050867815	1.62315991457214	2.87741784535839	1.49859380439246	1.38503218995718	1.83742213562593	2.64918021364034	1.13780998999653	0.860859658565265	1.08124531540759	0.772448427299843	0.681456147657905	1.37458787416987	0.75715302282597	1.19502043175457	0.562637645290796	0.570995345486182	0.610796218251888	0.790654232032034	0.406466682072503	0.302084682229233	0.448717948717949	0.542712730849275	0.894548362102861	0.379253706875784	2.02731638752589	1.0049904960051	0.679951643908241	0.507127537396031	0.198266809182875	0.855103309261154	1.21516438331644	0.0937233474230766	0.748038986463431	0.416991634528923	0.270176987842412	0.73246504053509	0.669026700927093	0.647679357942443	0.989288661222688	0.570231784992331	2.5030290080081	1.06326302429249	0.365307159784574	0.95227631427309	1.02030729435421	0.88717305558882	0.559359939682142	0.394660905554454	0.909134811834533	1.21390668066447	1.02694799659728	1.47538247477167	0.457294103195933	0.41102590940027	0.8793884554391	0.628989122605834	0.317832504177008	0.488631866296827	0.988460569846356	0.190468072177751	0.0748043233671752	0.169396725272359	0.142802150309321	0.0644332050719445	0.246582459729825	0.497253288033164	0	0.122037864269731	0.15017650722574	0.26279063303808	0.130238344652327	0.68442089942873	0.231507883134271	0.244200244200244	0	0.173791464692683	0.101325818038529	0.231168869509427	0.498279444991217	0.252131612238244	0.557906896604368	0.106878714035313	0.0444824027614676	0.102282093667598	0.0837111292913304	0.0328900337339524	0.0438096907035836	0.0478111963336813	0.0241716379668752	0.4854715767516	0	0.397614314115308	0
sidt2	0	0	0	0	0.0212238522140723	0	0	0	0.0311547987759689	0	0	0	0	0	0.00815195239259803	0	0	0	0.0118057621563933	0	0	0	0	0	0	0	0	0	0	0	0	0	0	0	0	0	0	0	0	0	0.00791953749901006	0.00790263323642071	0.0164645641418258	0.00682962143408391	0	0	0	0	0.0177154195011338	0	0	0	0	0	0	0	0	0	0	0	0.0346894599544874	0	0.035058542625636	0	0	0	0	0	0	0	0	0	0	0	0	0	0	0	0	0	0	0.00432161081993058	0	0.00279318217748662	0	0	0	0.00337491908631491	0	0	0	0	0	0	0	0	0	0	0	0	0	0	0	0	0	0.0111510759263105	0	0	0	0	0	0	0	0	0	0	0	0	0.0369829164737846	0	0	0	0	0	0	0	0.00162687175662779	0	0	0	0.0160588395882514	0	0	0	0.00479909776961931	0	0	0	0	0	0	0.00331119249286438	0	0	0	0	0	0	0	0	0	0	0	0	0	0	0	0	0	0	0	0	0	0	0	0
ENSAMXG00000020883	0.200085024428655	0.0718173968246052	0	0.286868660126612	0.0212607632614011	0	0	0.62182133474823	1.40327216805139	1.14964078499378	0.849078059444412	1.296265371344	0.71659832713864	0.0702139169558522	0.192402562337757	0	0	0.276165670044423	0.14940440492647	0.347878130045194	0.391441621074329	0.556554417851567	0.0638218108948181	0.339128149652142	0.129238298190089	0	0.331749346399855	0.331481310071098	0.177697973364777	0.342433692259759	0.150895165561401	0.235697917511614	0.336919728100453	0.235221058930146	0.0312492187695308	0.126359531599394	0.326601313337583	0	0.10864841373316	0.382947681824929	0.370781489032291	0.311137870125258	0.390729750225294	0.152901848024032	0.159669341837723	0.3852438167946	0.258445137407845	0.270682132472424	0.473901518876273	0.295373943000981	0.572622987131267	0.163580448864752	0	0.271115581623866	0.231436132727654	0.449255240801595	0.595122790934083	0.338964946633953	0.313781768936735	0.244752463363212	0.217925031767562	0.384358257861398	0.206734857160702	0.28839932750164	0.566335693812767	0.37760900014566	0.983616788623007	0.34232793048047	0.402211816353281	0.221073612632102	0.254991295456767	0	0.373884919152737	0.404595402474101	0.478751358300359	0.931336938295959	0.336243313620365	0.670106470993228	0.295225685524963	0.129817865534655	0.271378673181748	0.276276836213135	0.325339918117829	0.366609056576613	0.448643907427249	0.352337387633521	0.258446625922059	0.188030065563255	0.239810735773213	0.240744802052787	0.304699125043121	0.192719555875998	0.16265147537757	0.494881374384776	0.289888682745826	0.140043005099826	0.422951546707085	0.303391120152782	0.511716776908215	0.295102987444674	0.541754299201944	0.0641831808646707	0.138072423197548	0.305595380815429	0.114236103178048	0.264135298994913	0.244809036701937	0.535103930731097	0.258348261182163	0.222116386235636	0.3165470354613	0.155276974041476	0.501563182171964	0.540470940955405	0.0438981562774364	0.532970868866627	0.251705995335359	0.252603766405603	0.236605861993747	0.164527110218887	0.193040839598318	0.346320752602981	0.274329764564125	0.269166977104942	0.178729570511303	0	0.102707987263428	0.285431556254185	0.276250796025439	0	0.0752413480278	0.175705637249989	0.0403672450485537	0.0893501754301498	0.0608493758348615	0.138443270260663	0.0978086870050303	0.0521957178977944	0.131772801608239	0.0944126588492985	0.142589578669568	0.126599121765136	0.128896959958152	0.215945517038146	0.237883358597068	0.037202380952381	0.0862998921251348	0	0.0375869197519263	0.170464585577349	0.157965897724106	0.222235056226896	0.121081566051111	0.207306635402099	0	0.056977459716936	0.148618541028756	0.0300330964723125	0.10599714141364	0.106299243378531	0.191038806474639	0.133259480753479	0.230195756807154	0.0577508402468876	0.480192076830732	0
socs9	0	0	0	0	0	0	0	0	0	0	0	0	0	0	0	0	0	0.00736874605311539	0	0	0	0	0	0	0	0	0	0	0	0.02982154785762	0	0	0	0	0	0	0	0	0	0.00955655665795746	0	0	0	0	0	0	0	0.0114366228110304	0	0.0282062781533914	0	0	0	0.0131568906583445	0	0	0	0	0	0	0	0	0	0	0	0	0	0	0	0	0	0	0	0	0	0	0	0	0	0	0	0.00322731808576146	0	0	0.0106569019733461	0	0	0	0	0	0	0	0	0	0	0	0	0	0	0	0.0643181949741762	0	0	0	0	0.0039641278145803	0	0.0109900496090839	0	0	0	0	0	0	0.132434544226516	0	0.00158293645159151	0	0.0311882083621824	0	0	0	0	0	0	0	0.00762942363519148	0	0	0	0	0	0	0	0	0	0	0	0	0	0	0	0	0	0	0	0	0	0	0	0	0	0	0	0	0	0	0	0	0	0	0	0	0	0	0
ENSAMXG00000020900	0	0.0323211647549289	0	0.715160723560826	0	0	0	0.0858000858000858	0.0723461219412279	0.0314706942029932	0	0.140135852120388	0	0	0.00667093606574875	0	0	0.0390910242986495	0.0490968920017938	0.00470743746875438	0.0818359547060068	0.524140357471407	0.0755467345483079	0.012711259452686	0.0323206205559147	0	0	0.0992417927037434	0.0600751243243194	0.153342695051645	0.452583615002121	0.488424910767038	0	0.0197989960414743	0	0	0.465425708502649	0	0.139586823003908	0.787317131503576	0.907566174126212	0.945796416728042	1.11005801011084	0.755760319757082	0.480731808604977	0.527752854642281	1.49806944263509	1.4100782384308	1.26678981339104	0.812804272853677	1.08770769557219	1.97549613368928	1.26907496993938	0.830084333192806	0.62873791797333	0.296285648572581	1.19482048798129	0.922692229091663	1.30202884410081	1.34867878129082	0.450030509716489	1.14498893933711	1.1120621936245	1.29411009592287	0	1.26647064850889	0.396420367490751	1.17558265601196	1.49551975816764	0.560459347421713	1.16184977491728	0.394495750170054	0.348238897622685	0.409011685502529	0.309038766674805	0.408348910515635	0.518470720100597	0.264964193877034	0.149253731343284	0	1.37464295023795	0.951091006115469	1.10590549912834	0.995012463551978	1.01177504288499	0.76645890332533	0.793446372296973	1.94536506101705	0.931950231022534	0.784077268677708	1.13360283120441	0.595642161122123	0.315109084439535	0.426521008036338	1.68285840760915	1.10541977947412	0.987077666551994	0.217265856569672	0.676861533081748	0.915696536841916	0.593358195212283	0.363986123417437	1.68265657188085	0.868977694756929	0.657310211207669	1.69462315157205	1.10106448625941	1.04289128076826	1.1090371357956	0.979789445875902	1.02544571209787	1.23282979336924	0.899377016305246	0.0520876739728311	0.0810720974162323	1.1293222983349	1.33219175127731	1.37778847452897	0.949045044972214	0.534643827439525	0.777800607749969	0.784268809230403	1.43590837220001	0.967746399552521	0.429285227659457	0.755775455478884	1.06048365036302	0.59201464939398	0.530022035627842	0.911868212419249	0.159392254928662	0.055061902472331	0.050204138578358	0.0653898636995608	0.0108756122760565	0	0	0	0.367692005186333	0	0	0.00777296717475962	0	0.0121783692676416	0.666770938611135	0	0.672938315265028	0	0.0375869197519263	0	0.0108037445778707	0.0616188504387262	0	0.727397841718275	0	0	0.065754642911213	0.0448150099181824	0	0.0767204216581412	0.0583686269920624	0	0.499250974027939	0	0	0
si:ch1073-111c8.3	0	0	0	0.0185114289827037	0	0	0	0.113378684807256	0.0454860660918763	0.0352486429103015	0.17371752190789	0	0	0.0492513593673665	0.0149298823771704	0	0	0.00624473319692072	0.00388979132047524	0	0.0738382056203935	0.0366219878415	0	0.00924316929788886	0	0	0	0	0.0255028020060111	0.066010407744099	0	0.0767800274795073	0.23970008464797	0	0	0	0.0200423695692694	0	0	0.0238733156358023	0.0319598222464975	0.0501341759393199	0.0274483970136144	0.0286356189040183	0	0.0487281941331254	0	0.0927344652867673	0.0304800232107477	0.0416739200388253	0.0408757214564837	0	0	0	0.0778121102867028	0	0	0.063731713571542	0.00929817383865809	0.0159169584772801	0	0	0.0798238745490749	0.00700124692207682	0	0.1231457026928	0	0.0198738803552655	0.304219941801875	0.182315982467609	0.0990342038622125	0	0.0186488430835343	0	0.026037327112148	0.054728442323219	0.158669438829904	0.104949919910331	0	0	0.0415186619149304	0.0499000817919659	0.0753823175936553	0.0401806058426392	0.0539939759169787	0.051653514920005	0	0.0284878902276482	0.0451571779106766	0.025549304591928	0.0355848325349606	0.0250391624073709	0.064070528838145	0	0.104690117252931	0.0666974055674321	0.0343913314737421	0.112439893341083	0.0463042280390623	0.0269949249541086	0.0567456376791034	0.0307923487171908	0.0334828902430858	0	0	0.0452566841562706	0.0831799330544993	0.0241238125720861	0	0	0.0533556952891118	0.0326988778177515	0.0376898996714578	0	0	0	0.0913858154155739	0.0269905533063428	0	0	0.207202091633939	0.115099988267892	0.0190354363683433	0.00771183643503395	0.064814274695859	0	0.00842037900125885	0.0765279019414365	0.0851096945748735	0.0722355221559381	0	0.0873247637347188	0	0.0202961615899201	0	0.0545048502491428	0	0.0465325954992761	0.0360056744943003	0	0.207312674164968	0.00843042371309582	0	0.0156691429135518	0	0.0132001351693841	0	0.0336394523497157	0	0.0142044647473594	0.00785959617394858	0	0	0.183200741450263	0	0	0.0163294747479567	0.0145865940448771	0.0321915303656861	0	0.0312283353423562	0.0481423862247575	0.0411924190879843	0.0356030262572319	0	0.203761436110602
ENSAMXG00000020913	0.640220876636242	0.848821039155662	2.48568746716299	0.01705729552373	0.0786920857676444	2.78255688886942	3.05319921845547	0	3.8927158477433	8.73208569326094	6.45495792879691	3.60134437526096	3.99557421261812	0.131767896296003	0.209527113056785	0	0	0.0166664252108529	0.0209889842577808	0.0655205722374625	0.0267627574316343	0	0	0	0.0964553992530142	0.916280243946284	0.0410046130189646	0	0.0291633708705471	1.91772904179744	0	0.016278744192558	0.129686084327135	0.107799576757579	0.146966984708793	0.0105281665303269	0.0935208738590453	1.32387512071584	0	0.0411800416649425	0.0237552849988059	0.0258938555255846	0.0176436857659565	0.0113699415130209	0.0526626221772835	0	0	0.0128945739632763	0.127447080337512	0.0167597671733144	0	0.348310693138279	0	0.0370388249320722	0	0.04868159555276	0	0.0457571742280784	0.0380074151517567	0.0118422244997706	0	0	0.0237277241946531	0.0982626742662098	4.16879418578905	0.020585450203796	0	0.0246580544301893	0	0	0	0	0.032841121664701	0.0484180633990243	0.0661656455675393	0.244120424489962	0	0.030823670112753	0	1.88859334592229	0.0269156902029751	0.0467623346874794	0.0158655330999954	0.0354281315412141	0.331367254251662	0.0476718917121494	0.0432921048188442	0.00242431823928554	0.0743173867113897	0.0702210505022925	0.0237958023885262	0.138090734434972	0.0332299880704343	0	0	0.0438144375408616	0.0980753229877469	0.0414604011708417	0.0670270567372256	0.0167672702883971	0	0	0	0.00811361659591593	0	0.0240568666597793	0.0390290889938577	0.0108396971388619	0	0.0403858291918419	0.0408197873037728	0.0159440809193995	0	0	0.132434544226516	0	0.0484154512431371	0.0965671152886836	0.0388589459122332	0	0.0457567479764078	0.0284560177362283	0.0231855932221666	0.0346327507297623	0	0	0.0405475405040519	0	0	0.0377372731046455	0.0183155214886856	0	7.59937318549395	10.3049395934338	2.07328223413483	5.17382043586719	5.79778333282635	4.51751861517342	1.73374526428503	3.78366565632178	3.91843860974349	2.6942547630539	5.04352141956931	5.84370933308036	1.18447028136134	12.0361172223032	6.45248267858743	4.32435035587702	11.5946875048009	5.75609710817967	4.52505938062901	3.73981429594264	6.83467464653972	1.81533082985027	5.75563284200207	4.12054455624707	5.70799549773145	3.69533106545107	7.88443937098181	6.44901399942071	6.75307817392337	12.5924316714256	3.04901261116177	6.45022280614213	3.92098658566273	5.93165434167879
paf1	0	0.00642404339569795	0	0.00851202919966497	0	0	0	0	0	0.038241648979904	0	0	0	0	0	0	0	0.0144653584790136	0.0087732022122853	0.0325894253832516	0.0382716521872249	0	0.0546537683773296	0.00843119136106408	0	0	0	0	0.018698578908003	0.0144300144300144	0	0	0.289386549917982	0.0180261378999549	0.0253069735896424	0.0278923689267853	0	0	0	0.00344347992571725	0	0	0	0	0	0	0	0.00462664801202188	0.0226240249045266	0	0	0	0	0	0.0329293993677555	0	0	0.00483935518495774	0	0.0120602530241084	0	0	0	0.0163879889151643	0	0	0	0.0139979758926859	0	0	0	0	0.00613585770700543	0	0	0.0306951845394495	0	0	0.102827763496144	0	0.0131920534816222	0.00342214725344986	0	0	0	0	0.0117811301638166	0.0070601364516896	0	0.00949959911691727	0	0	0	0	0	0.034261096111873	0	0	0	0	0.0702691307708524	0	0	0.129954515919428	0	0.00507606998479209	0.00900359063194402	0	0	0	0.00396818153319424	0	0	0	0	0	0.00669808454441723	0	0	0	0	0	0	0.028249185061711	0	0	0	0.0507284606955887	0	0	0	0	0	0.0175781524658632	0.00626772591234585	0	0	0.0264095433525859	0	0	0	0.00813431378928874	0	0.0383704823553337	0	0	0	0	0	0	0	0	0	0	0	0	0.00418718386761799	0.0169398499806886	0	0	0.0365700242824961	0	0	0	0	0
psma6l	0.225739334201771	0.449453276119937	1.33605613286724	0.063544809142258	0.0863173850286949	0.365098210458125	0.160201410465566	0.15890672175433	0	0.0361996191800062	0	0	0	0.329531367337792	0.0488042265816542	0.0504519993661175	0.205254515599343	0.0363366072541508	0.0433730849448372	0.0270791360672429	0.0782981122414489	0	0.0270113312534608	0	0.0771658525669221	0.423679900466978	0	0	0.0565222102813963	0.0132717524021872	0.0125833647917453	0.0519589356798659	0.109789042317213	0.0253511624956288	0	0	0	0.137053889589387	0.050155481994182	0.0210107880296108	0.040986091824109	0.021240243828545	0.0209347359606427	0.017746346871128	0	0	0	0	0	0	0	0	0	0	0.00746304301100948	0.0352616769043069	0	0.00663274679953385	0.0645261201734462	0	0	0	0	0.023507983509926	0	0	0	0	0	0.117702448210923	0.0271507318261838	0	0	0.0185000185000185	0	0	0	0.0676150808676367	0	0.0926157465292249	0.0106432463920404	0.00650117218529014	0.00750826500843317	0	0.0318555480745455	0.105038296525592	0	0.0102415162745221	0.0185485380825461	0.0193769158925589	0.0441809139566696	0.0262102167750122	0	0	0	0.00673094721254649	0	0.027236673165018	0.0218452699529234	0	0	0	0.0193714356558393	0	0	0.00254566088284029	0.0181285531964265	0	0	0	0.0387966821077461	0	0	0	0	0	0.0327252123122967	0.0132717524021872	0.0299832094027345	0	0	0	0	0.00789097824457298	0	0.180103946444914	0.0085330793029959	0.0145318421725685	0	0	0	0	0.383920479167517	0.33231489542417	0.151471297868354	0.243679287942	0.177229687736534	0.614100685083682	0.19683622739977	0	0.516972634174724	0.212377044369575	0.646739072086036	0.827834960049699	0.212235589858001	0.53509808233075	0.129629016947999	0.265927271606077	0.253204559298906	0.441864697114469	0.687657578002947	0.162762168988427	0.573809819807674	0.209951969990211	0.886977794089081	1.07013577382836	0.793325381625168	0.43753281185552	0.757068438574385	0.842936688777781	1.58174098040636	1.30244235418511	0.517649751413169	0.389310486905457	0.214592274678112	1.04635345819818
otx5	0	0	0.1288394145537	0.0153971225857312	0	0	0	0	0.0162917394364361	0.0167953188087416	0	0	0	0	0	0	0	0	0	0.0148094614687432	0	0	0	0	0	0	0	0	0	0	0.0312402374258044	0	0.0335656073360991	0.0353336615841169	0	0	0	0	0	0.0147559259694778	0.0324926965404377	0.0247353931319707	0.0860834560392506	0.0466249523723941	0	0	0	0.0720359916566986	0.0711193521835333	0	0	0	0	0.0112457350549804	0	0.0164767175742317	0	0.0387255240622966	0	0.0130470803895858	0.0321390463702161	0	0.0264038946525793	0.0596047016188637	0.116261495355353	0.0226400057958415	0	0.0398206478022985	0.0559468728495421	0	0.013355503469092	0	0.0240754190263398	0.0122025029774107	0	0	0.0207009336121059	0	0.0864864864864865	0	0.0287610778995073	0.015363871161024	0.0316619652421586	0.0473215636477122	0	0.0104924747970755	0	0.0167427131052271	0.0326928023265061	0.016579652792594	0	0	0	0	0	0.0280704594022744	0	0	0	0.0885112409275978	0	0	0.052877878539513	0	0	0	0.0231194099468597	0.00733315782642269	0.0543454632407287	0	0.0130526520250596	0.0184294089135679	0	0	0.157606896877807	0	0	0.0131627441689043	0	0.141410713275638	0	0.0121636744027636	0.0100761860426686	0	0	0	0	0.0324035393378514	0	0.0472746182574576	0	0.0790182769274533	0	0	0	0	0	0	0.0119665606429394	0	0	0.0147453478427556	0	0	0	0	0	0	0	0	0.0152845603014115	0	0	0	0	0	0	0	0	0	0	0	0	0	0	0
ENSAMXG00000027880	0	0	0	0	0	0	0	0	0	0.0540371126889948	0	0	0	0	0	0	0	0	0	0	0	0	0	0	0	0	0	0	0	0	0	0	0	0	0	0	0	0	0	0	0	0	0	0	0	0	0	0	0	0	0	0	0	0	0	0	0	0	0	0	0	0	0	0	0	0	0	0	0	0	0	0	0	0	0	0	0	0	0	0	0	0	0	0	0	0	0	0	0	0	0	0	0	0	0	0	0	0	0	0	0	0	0	0	0	0	0	0	0	0	0	0	0	0	0	0	0	0	0	0	0	0	0	0	0	0	0	0	0	0	0	0	0	0	0	0	0	0	0	0	0	0	0	0	0	0	0	0	0	0	0	0	0	0	0	0	0	0	0	0	0	0	0	0	0	0
ENSAMXG00000020977	0	0	0	0	0	0.0694618098969187	0	0	0	0	0	0	0	0	0	0	0	0	0	0	0	0	0	0	0	0	0	0	0	0	0	0	0	0	0	0	0	0	0	0	0	0.0112199571622036	0	0	0	0	0	0	0	0	0	0	0	0	0	0	0	0	0	0	0	0	0	0	0	0	0	0	0	0	0	0	0	0	0	0	0	0	0	0	0	0	0	0	0.0480971345936618	0	0	0	0	0	0	0	0.0582282313757002	0	0	0	0.0424104397538498	0	0	0	0	0	0	0	0	0	0	0	0	0	0	0	0	0	0	0	0	0	0	0	0	0	0.0102990536199629	0.0183741116117036	0	0	0	0	0	0	0	0	0	0	0.0202246760217775	0.0284627995702344	0	0.0292788044878551	0	0	0.0815474443030955	0.00986382813309631	0.0369914142927427	0.0645420582422235	0	0	0	0	0	0	0	0	0	0	0	0	0	0.0348231852767573	0	0	0.0195137943011915	0	0	0	0	0
zmp:0000000529	0.0290324641013581	0.0134537714957634	0.30269217671622	0.238768485623023	0	0.0780658407300718	0.0646036565669617	0.135795763172189	0.284858559786937	0.171316141140877	0.233003220605894	0.392131389041646	0.62304041013029	0.0630111847386174	0	0.0332823349108428	0	0.111511574338216	0.412892683180804	0.300550758735438	0.124166679549391	0.329374489635992	0.110071234390894	0.139329573826257	0.182565862785686	0.204289047346876	0.0352795907567472	0.0571676842514463	0.0687107583658629	0.26118404964882	0.501349641424112	0.220391659589347	0.286056030241394	0.23391870687301	0.379716147095541	0.228973101841246	0.535983539842975	0	0.050155481994182	0.22585612375245	0.219561500071388	0.320814490960979	0.349809075701186	0.201856671477144	0.504382555690163	0.194694882563271	0.909928360236157	0.284907055205847	0.360743936154582	0.551300999201769	0.489311150570802	0	0.232798773850828	0.349951000613531	0.216555070618332	0.216190444726846	0.0876018647999283	0.182568071729089	0.20866811770587	0.296590438657119	0.169002869563846	0.353796239189044	0.397834063976153	0.331617304281233	0.859894883984611	0.419800991067305	0.551951054897813	0.468868109323836	0.143491396074117	0.0430960179279435	0.293923352911357	0.160751028806584	0.135526526669543	0.313303603800862	0.234170024182849	0.144339597314154	0.408902049656353	0.290119026186274	0.289360181979606	0	0.394147604516815	0.284812373635806	0.311923667572455	0.3151021132321	0.178728747875508	0.159064851815063	0.375386837340561	0.420006332205838	0.335414376842859	0.352148717573658	0.2632462250287	0.278926038524936	0.126160050825806	0.158790650406504	0.219915552427868	0.44406907504091	0.264970695264608	0.410139738959914	0.345993671350635	0.28649536318511	0.269528665672485	0.263771475854448	0.295719178152846	0.500252572509103	0.157131408997344	0.323692515667396	0.171461943225328	0.239146455718237	0.645791134872299	0.387372926356178	0.238955125220078	0.317427952380975	0.105224984951913	0.109351762750416	0.110487018585905	0	0.323450016451237	0.239614071815916	0.569217660333035	0.375171564687551	0.464217378706178	0.346104776488415	0.224759954688094	0.355691843471633	0.305420455838402	0.235005038752123	0.370943212005244	0.230668151969513	0.158860650995579	0.358329394958433	0.127423955721114	0.178635070833734	0.129594409127116	0.155438849008463	0.00396641173941163	0.0472908696389989	0	0.0324354882215112	0.29740882658538	0.219897626408234	0	0.00999240577161357	0.057552631881856	0.0468782595457125	0.0637068465748014	0.0860196537631446	0.233918128654971	0	0.0285481821944988	0.0852824381641739	0.0631062968560672	0.0340152252148062	0	0.0680478011543367	0.0507804962270091	0	0.0996054836022542	0.10547921051702	0.131452307851138	0.0860305658484976	0.257572910895475	0	0.343134206028267	0.10900678895646	0	0
efhd1	0.231458815530925	0.383604566464561	0	3.34017050805001	0.0667199794427871	0.249496330086123	0.0546896363139185	2.17620932398062	0.167976831126712	0.194872301312725	0	1.9994918011541	0	0.450994758810349	0.158768330540664	0.0765354489167143	0.117271789098415	3.63878468247509	22.7425086121951	4.39764001950404	3.67567620714545	7.75864487610431	4.77183815324113	1.19250971278888	4.04631084603306	7.88810942812978	10.3399274677288	6.47978305465647	3.29641117591672	2.62557171881309	2.15418924615201	2.56744623685445	0.833433208708438	8.71104199062622	8.18192021361688	8.08749241478234	6.7671111742631	3.24228156162843	4.62614846729305	4.74318319206842	4.36416559668161	2.86432917417023	2.34183061633659	3.38600269843487	3.26557832269864	2.75073296755183	5.9909092295841	4.99963587229877	4.54266034856518	6.05114382381769	9.21026265516504	2.2646308624917	5.70082380226706	6.63276061954677	6.51961268005285	11.7260867121845	2.6663144034068	4.27473191478648	5.21495690605262	4.47893653230442	3.2684257490074	4.45673671155702	4.89274788132824	4.07939528914152	1.72716023909379	3.62576164659056	1.91668388325577	4.72395258219071	4.18199130626016	5.51636042992616	5.57564489170037	5.97941795904106	2.63362507574876	3.09800501261106	2.11394597022986	1.65098518698122	4.23948710192445	2.4112029657394	2.50439540442414	1.49172464365441	5.16033631910414	4.97694113813453	4.44882020933752	4.40472360080139	2.430139087174	3.86766993180105	5.99165681258437	8.5244308556756	2.9070271426785	3.80995930732872	4.4653413897703	2.41611574261231	0.477429875757954	2.49419462856674	6.03845744103054	5.65279427079322	3.73236440341002	1.45127664513508	3.35234909656282	3.75673440233039	1.97692918221068	4.7811456495175	9.11808371831612	2.72895320889105	4.21539814082985	4.40846662752147	2.74637299104016	2.5806584437709	5.03899725316241	4.88531191125656	4.17617759994322	4.75383155763624	5.27650903756865	1.27815429363227	5.09486674038982	5.71963372358065	4.68520587582115	3.28516876403162	2.60925414654084	5.75345038235936	9.05397655013012	4.12044483834723	4.18566335192338	5.80349796317278	3.21497662345177	1.08201546458025	4.43285747714492	4.70407719127512	2.10327773578365	7.48330565592144	1.13896557049023	3.41617415827441	0.0914010404831536	0.449642006700585	0.11623036899962	0.0725689300923975	0.240655534266509	0.00210028129067326	2.29230597175016	0	0.116909839132061	0.0626102379606497	0.257917874890108	0.0169036529388502	2.69095752203671	0.115941743385614	0.711276643924932	0.107771551480161	0.64698859253954	0.114271149918162	0.0942966152124618	0	0.180486796580194	2.59550300894138	0.158564044017379	0	0.22130554304464	0.28420436123611	0.0736177789598783	0.0790054475916336	0.0893570278723853	0.0129106890176515	2.1080197324925	0	0	4.40678245670414
kcnj13	0	0.025107459928494	0	0	0	0	0	0	0	0	0	0	0	0.0620326581972576	0.487435168779322	0.718911062771181	0.347234638096597	0.0135026842995448	2.45235576615241	0.0581328809920604	0.145695570768509	0.235367240167527	0	0	0	0.630661529191673	0.574023531919591	0.996347278881811	0.0139821029082774	0	0.269621298173747	0.228197563922767	0	0	0.0307397206374189	0	0	0	0	0	0	0	0	0	0	0	0	0.00951120038957877	0	0	0	0	0	0	0	0	0	0	0	0.01141103104371	0	0	0.00964506172839506	0	0	0	0	0	0	0	0	0	0	0	0	0	0	0	0	0	0.012617752604638	0	0.0030852770578798	0	0.00988579924709753	0	0	0.00751025077682232	0	0	0	0	0	0	0	0.00648611905660696	0	0	0	0	0	0	0	0	0	0.00275811319682696	0	0	0	0	0	0	0	0	0	0	0.00866452105863296	0	0	0	0.0902342744740081	0.0108771319178559	0	0.00566737603323349	0	0	0	0	0	0	0	0	0	0	0	0	0	0	0	0	0	0	0	0	0	0.0204971795880887	0	0	0	0	0	0	0	0	0	0	0	0	0	0	0	0.0423305508051271	0	0	0	0
gal3st2	0	0	0	0.0542117441644057	0	0	0	0	0	0	0	0	0	0.462382039360118	0.214435930928225	0	0	0	0.0561943251735176	0	0	0.0274804545267179	0	0	0	0	0	0	0	0	0	0	0	0	0	0	0	0	0	0	0	0	0	0.0135678766951366	0	0	0	0.0160875160875161	0.0309536190971448	0.106013473092843	0.158962387785845	0	0	0	0.0537372463601972	0	0	0	0	0.00767050575479694	0	0	0	0	0	0	0	0	0	0	0	0	0.00536093571916416	0	0	0.0275897079353518	0	0	0	0	0.0166165210844676	0.0113694377755687	0	0.00299521006007193	0.015259161600625	0.00651774913444291	0	0.00499252369576559	0	0	0	0	0	0	0	0.0107712844215239	0	0.0674094900449367	0.00749592596423844	0	0	0	0	0	0.590658639252954	0	0	0	0	0	0	0.0259760500818246	0	0	0	0	0.013298105315506	0	0	0	0	0	0.0471989767261846	0.0124353362514922	0	0.250979898650037	0	0	0	0	0	0	0	0	0	0	0	0	0	0	0	0	0	0	0	0	0	0	0	0	0	0	0	0	0	0	0	0	0.0326612343908552	0	0	0	0	0	0	0
ENSAMXG00000021051	0	0	0	0	0	0	0	0	0	0	0	0	0	0	0	0	0	0	0	0	0	0.0236975247935353	0	0	0	0	0	0	0	0	0	0	0	0	0	0	0	0	0.0646746863277713	0.00445248662473018	0	0.0104580522296044	0	0	0.0350132700293411	0	0	0	0.0141420312482322	0	0	0	0	0	0	0	0	0	0	0	0	0	0	0	0	0	0	0.02732658548849	0	0	0	0	0	0	0.0102180950201092	0.0323429909504311	0	0	0	0	0	0	0	0	0	0.0130106687483737	0	0.00668671343354042	0.037639406953504	0	0	0	0.0115927916021818	0	0	0	0	0	0	0	0.0476476362007681	0	0	0	0	0.0168834501668085	0.0145456238036224	0	0	0	0	0	0	0	0	0	0	0	0	0.111959515439217	0	0	0	0	0	0	0.00182026121840641	0	0	0	0	0	0	0	0.00429290490142417	0	0	0	0	0	0	0	0	0	0	0.0418788528544626	0	0	0	0	0	0	0	0	0	0	0	0	0	0	0	0	0	0	0	0
ENSAMXG00000001638	0	0	0	0.0326284879675885	0	0	0	0	0	0	0	0	0	0	0	0	0	0.00596886796429721	0.0153884980210392	0	0	0	0	0	0	0	0	0	0.0165016501650165	0	0	0	0	0	0	0	0.0335611013411016	0	0	0.0195915034049692	0.0100983447967238	0.0366445606892206	0	0	0.0791822061746284	0	0.034148806840689	0.00643255593750643	0.0324815785555565	0	0	0	0	0.04352097726712	0.0107424164433266	0	0	0.0413943659612358	0	0.0427557676092842	0	0	0.0541838831758435	0	0	0	0	0.0141132105295841	0	0	0.0299490865528601	0	0.00259973087585973	0	0	0	0.0199403782689758	0	0	0	0.0346300656150289	0.067826044961048	0.0470103859861301	0.0268181152751124	0.0896466184250437	0	0	0.136259397300455	0.0744067389492842	0.00965486745315217	0.113616325785972	0.0240678520886082	0.0154554966701132	0	0	0.0512612381189567	0.0808963313513732	0.0584627593631872	0	0	0	0	0.0444873418646676	0	0	0.0824042375298918	0.0950060992801489	0.0528253735883715	0.199049521627418	0.0215643891894461	0.00729151020301023	0.0343084278288427	0.0366856698436457	0	0	0	0.00496359697975051	0.0100395558500492	0.00951847917547126	0	0.0758639958388882	0.00916254352208173	0.00734174501532222	0.0133271977056641	0.103248187994301	0.0484038819913357	0.0612759091830791	0.0630512506708479	0	0.0893367638650658	0	0	0	0	0	0	0	0	0.026209159577089	0	0	0	0	0	0	0	0	0	0.196734212079481	0	0	0	0	0	0	0	0.0060686976574827	0	0	0	0	0	0.00589255051978188	0	0	0
ENSAMXG00000001773	0	0.0513441909182395	0	0.292398724188494	0.00963620364735621	0	0	0	0.00830246201208506	0.0963576006875422	0	0	0	0	0.00788693292952237	0	0	0.00806062624743224	0.0564900023631234	0	0	0.242958028145025	0.0160217896339021	0	0	0	0	0	0.0150966183574879	0	0.0282827011238447	0.0416323200026645	0	0.0625577528589514	0.0316425655792172	0.066279593838649	0.202487706753883	0	0	0.678142270181027	0.948281421286305	0.327226398069153	0.911717718791508	0.516215274805982	1.27476807083682	0.547621889425202	1.25912177049083	0.253353801000879	0.248421881135721	0.0728915574251518	0.856818782634828	0	0	0.483896402287155	0.33082549589506	0.565079593528132	0.370139849948703	0.333208504923256	0.315731791408748	0.427314813837655	1.3609759015669	0.152023663489951	0.214360989479319	0.373150751000752	0	0.773256524222209	0	0.323955511811104	0.187469626204704	0	0.247704748615008	0.496031746031746	0.0327761497525325	0.0135389081141384	0	0.0635417723153517	0.180280422154248	0	0	0	0.385370413507489	0.217813155407208	0.866929377381169	0.526341076577573	0.345354047218369	0.189312779546037	0.168443645128829	1.71646526859861	0.549139084106536	0.48803909204636	1.54099171339033	0.17594733789746	0.179165620852122	0	0.482340162382756	0.296272742052974	0.0787003848296431	0.260007884678523	0.932706197137921	1.01732013990519	0.0997623048694451	0.233558563057594	0.648726198829348	0	0	0.506355601789607	0.699325786520332	0.52117637896342	0.538627219305845	0.888131911328734	1.1134058789117	0.298397539525888	0.821494120081146	0	0.431697081021485	0	0.339671710653379	0.14912601632732	0.0373737067395515	0.207430147897695	0.982229956206929	0.180656581617906	0.11281428541142	0.175060364412975	0	0.0561167227833894	0.229523046794374	0.161224801586906	0	1.19324384252235	0	0.00728121054494036	0	0.0711204898987038	0.0123525415354209	0.0196757824566788	0	0	0.388180683983583	0	0	0.00695584430038118	0	0	0.163588160435362	0	0.0445781789813886	0	0	0	0.0412533308308134	0	0	0.321055829326965	0	0	0.00766677144587643	0	0	0.0554988234249434	0	0	0.531857916285454	0	0	0.618467437689406
apbb1	0.862925031345099	1.62626985366063	0.542531203223608	1.85528138342602	0.100736333243677	0.221915973739426	0.518096837130647	0	1.22912200838828	0.963347900426503	1.18489411898643	1.49182190281503	0.42643937334753	1.15964468079398	0.248792896554947	0.123041849301605	0.981791095129424	1.09225746007051	1.80251840903636	1.17106969390713	1.10882290119347	1.95942451738232	1.24580646099582	0.779264465107324	0.348104985337194	1.25585710205543	1.29306470286871	0.800718596269209	1.24728822900737	1.34199436642573	2.86870590614413	1.7143167207166	1.52536547069258	2.58422051301217	2.00351865045874	2.8694154057729	3.11091174152953	1.58463863577364	1.44763503471131	2.09144860456124	2.13017319094121	2.15462172669948	2.45746817432511	2.10178791697604	2.15130637292211	1.89697674927227	3.12977758337798	1.92517418857686	2.69047446728368	2.37132764442371	3.00163711714684	1.91700664284645	0.524996902789377	1.95548235785954	2.11612929932716	1.6400294473887	2.09693790456791	2.10285781972513	3.12078904877379	2.4520114064561	1.01888373366206	2.77646653080675	2.03441739550777	2.6595755486708	1.19833679763428	2.03857195657597	2.29402205616518	2.10180693078802	2.32652040311719	1.3671260117973	2.69011639973925	4.87122638115832	1.72371756543213	1.88061300419102	1.74011557565139	1.3249831056406	1.7342407963781	1.18086342024125	0.806698280271692	0.992162266391803	2.90831484430959	2.33968189651096	2.70901651748441	2.05115777324549	1.83255946552522	2.05841243256554	2.56082163338974	3.72721414862248	2.63229270417812	2.55152902522647	3.06032845996241	1.68865281814944	1.88180030765277	1.1802049842072	1.93732320475058	2.30190739566217	3.96294364131056	2.49593956348817	2.2363542918692	2.25510343347844	2.57708859807652	2.81431811933026	3.9686166437813	1.26336547562015	2.31869066515422	3.80847141682749	4.76093475046514	4.88624668780299	2.84137217079044	1.5756687982573	1.8990678996473	2.66428443568671	1.856587409614	1.80408731819443	2.17586695201613	3.56265532588597	2.5752721561755	2.22856556376218	2.27395671357862	2.53923555367408	3.8305260579005	2.52845983382387	2.27145114999094	2.6461095360051	2.63491220198336	1.99631893720303	2.33687971711367	2.36215910317631	0.927936304716811	3.54430834118613	1.0939379013901	1.46209442542887	0.980872406636583	1.18969551427273	0.491915879304001	1.10129560029412	0.832958329525293	0.706267462020077	1.65586695657598	0.512269733885498	0.583834913172999	0.40780792310861	0.373823208580363	0.427290341755402	1.26849970062969	1.10040451016353	1.26592559519697	0.120152149583982	0.620819924788946	0.385542429126004	0.416283646395202	0.653410263056409	0.174732490812768	2.76031909492826	0.101865954970533	0.314650557270341	0.666989785683582	0.562296242768169	0.637481092215229	0.507141781591986	0.466725741735035	0.272169943769535	2.51594446631643	1.02165700783434	0	0
mocs3	0.198838242378395	0.223764354778792	0.422372813056783	0.131745680617789	0.0235326779008059	0.374702929977531	0.654403936835598	0.269541778975741	0.17654986891227	0.307611121098853	0.0864752680733311	0.122196563314833	0	0.19058995960752	0.0814133746466504	0.0113377142261103	0	0.222179454894818	0.116398779211459	0.136218890759906	0.140469227145836	0.443425519977863	0.318651642049965	0.224540830761487	0.190538829960565	0	0	0.421606635504311	0.1915894727705	0.26247407959104	0.442018461955204	0.191808925141204	0.150233922858631	0.133759858625605	0.223857621234555	0.244134062368848	0.232778563330338	0.14427932477276	0	0.234126785976067	0.248463655042746	0.270021846139272	0.186526650877216	0.36612337219146	0.109965462055449	0.277373275627276	0.169307869429771	0.284979715791538	0.220763208231491	0.107282037263666	0.059157245875261	0	0.202979742621686	0.226401634035816	0.13123576127441	0.245919884514821	0.109553023663453	0.242375517655231	0.180118843847054	0.190147684046059	0.293774581413482	0.161791919065	0.243108991077422	0.205412661420652	0.564797555943248	0.352797672484463	0.254804772442313	0.102046263735412	0.343956573192704	0.510198682316669	0.410871724142417	0	0.323067944821032	0.270311925123586	0.509840617479396	0.250217001850584	0.211828146812766	0.709440331745793	0.724125634728571	0.183863694487375	0.297666317739881	0.211173227567617	0.197604787507539	0.24160466769397	0.361958732905437	0.210126640994852	0.336291060865031	0.124733631917712	0.203681158567924	0.338275766070038	0.295868080650559	0.157476816530956	0.23039286512374	0.185680332739156	0.186260160104588	0.220113473068062	0.300038760250759	0.580845162139698	0.392171002556396	0.176692923098952	0.320372842003137	0.369434664358507	0.235007133833409	0.047026242186415	0.587876395101839	0.168156038105411	0.18010195255507	0.461087800451894	0.0978916938925638	0.225582069804557	0.179167412612421	0.136994811033219	0.104648238059083	0.758407648633826	0.728386245995591	0.231653076352854	0.184029168249731	0.288415484776424	0.317468113354682	0.316588312885148	0.0698943895773486	0.33899797161718	0.17941264142097	0.523614709892277	0.0447287203113119	0.056980056980057	0.283320340434974	0.187202012493135	0.10259208451465	0.0877393566249281	0.0941687663009898	0.190355095636392	0.14471824041589	0.229122230425045	0.340738719926218	0.330472339623752	0.704786724164267	0.320855108894571	0.351485918843708	0.320198295605249	0.428869888165607	0.678714843785019	1.47099096290446	0.360492420348063	0.645187107353306	0.554949659848443	0.509993941697792	0.0869092985827979	0.355108418192676	0.265268941031926	0.517814587005295	0.433889649585276	0.73443400514172	0.289354446471459	0.366712255954215	0.171237790936833	0.362156542522861	0.46595352871257	0.583952499750358	0.605248415846932	0.315976048409423	0.127588534809735	0.293836858993753	0.413378716644283	0.226628895184136	0
qpct	0.887363764024053	0.684575057628156	0.536974559436808	6.04706350224527	0.187403563552201	0.181290727753789	0.503405499277009	3.11145610045048	0.163381694249265	0.255409667523573	0.33822983656658	2.88939774759973	0	0.319355325129261	0.103253908689614	0.0139478988276423	0.253526421755925	0.47314561988444	0.985132496515281	0.834067159546868	0.320486491198812	4.61042952483683	0.253189375093925	0.198274758420093	0.415943062862565	0.480661441931287	0.12224057005034	1.01244257045843	0.250666861610182	0.394539095110375	6.41430789274118	4.58946660813268	0.312283316823379	0.38211806519834	0.223606592842416	0.280664841205391	3.9219101530144	0.928538828449712	0.575352129577523	8.73528019557176	8.2002683532464	4.94061953916521	6.57777011187034	6.75951155809508	4.7398501305852	5.79444977933612	9.00428455539592	7.70944455475325	7.13323655030535	10.6695666712069	4.65015754931564	1.16839918447098	5.06123727238331	6.37427716356527	6.19825084065992	3.58196859927311	4.17030918207667	10.3297190288767	9.37517630681771	7.38389856929414	5.41415148227535	6.90817777467626	8.63708541757905	6.91696631932128	3.16692929746989	7.54660018685604	2.14280185540945	7.2535536383147	7.67978353471495	7.01208874453466	8.11537009510567	3.69825462988119	4.98858436225241	2.70673731830862	3.09186801407491	7.71090141168377	6.00536202992848	6.58746741880254	5.77089477965764	2.17658345676311	7.41760965376403	8.43787677224681	7.79015492784097	5.94274574978986	4.75334051768	10.1141872670633	8.81250836934545	10.0855315379244	6.41427024951597	7.29327833607627	10.9262972554359	5.01441557945852	5.73209671916686	8.71203381539162	6.77043268625261	8.53470296789633	3.57370819938095	0.590322644367426	8.51632029681894	3.60718345027659	6.40377148410637	7.4249384381337	6.13077640228817	12.8697909861709	6.50779543759092	10.7575336367522	9.88215574204986	7.60568609062482	9.76037880693073	5.13550475918566	6.0952766369988	7.48881219355936	8.13654787944443	0.518921094571787	9.00440948523338	4.62906845367449	7.87232498022264	8.59316662854381	10.8448926139713	10.5724930209795	4.65169144617642	8.63184551860976	9.1077244664816	11.0706977798838	8.88273321588032	7.38828800846766	6.75632015183493	8.28216020108675	5.20679828552959	5.91383978078345	3.70200433066057	7.82758257988377	2.80106386098867	2.85281504743989	0.0466710862281403	0.0141680586784318	0.0998305900054982	0.020739297069159	2.81509689747185	0.200790052186384	0.182624023365857	0.169690230983679	0.048041815596295	0.343836255758626	3.72469412453339	0.088091839244684	2.25380360018645	0.127485906642263	0.791699944601449	0.130415413774731	0.210430526527471	0.169388112473707	0.277067096399574	4.03382447728958	0.0535182925523944	0.413603570450367	1.80100550472239	1.48840924741114	2.94505800786834	0.731093717352707	2.37067620107416	2.07579712506419	4.1634868278801	1.17962749568967	0.635885671912276	1.24590948418025
ENSAMXG00000002410	0	0.0570941081230656	0	0.0159897665494084	0	0	0	0	0	0	0	0	0	0	0	0	0	0.0187111779861108	0.0129769043791278	0	0	0.0821038123905461	0	0.0433967373596297	0	0.0569356115169355	0.0765110941086457	0	0	0	0.0251762336354481	0.107648539970528	0	0.00953175265101871	0	0	0	0.561396192330325	0	0.00421634398283442	0.0689652769179755	0.0223548250290703	0.0418465326830438	0	0	0	0	0	0.0222265760184774	0	0	0	0	0.0132402280496879	0.0109315423094414	0.0943294631721585	0.0591687967433494	0.00469649599130585	0.0157745625713799	0	0	0.0273546918767507	0	0	0	0	0	0	0	0.0710429099175902	0	0	0.0194216423583283	0	0	0	0	0	0	0	0.00481235581841347	0	0	0.00240367050100185	0	0	0	0.00267218633475975	0.138085148874082	0.0175931203862042	0.0404348826783126	0.00902159047031355	0	0	0	0.00762439776788131	0	0.015212920028722	0	0	0	0	0.0438123778729967	0	0	0.0306608812195003	0	0	0	0	0	0	0	0	0	0	0.0436021228074509	0.0184191883049049	0	0	0	0.0391113892365457	0	0	0	0	0	0	0	0	0	0.0316730329462889	0	0	0	0	0.0488744220599591	0	0	0	0	0	0	0	0	0.0330687830687831	0	0	0	0.0315376791525238	0.0141499555691395	0.0832597871879839	0	0	0	0	0.0403197462996539	0.0559899130507063	0.0480481968860152	0.0422397188524313	0.0303751021362809	0.0186582480651397	0	0	0	0
si:ch211-202f3.3	0.364321091529236	0.125263726319169	0.419410147109741	0.0166953827249536	0	0.16974561305987	0.411564267279856	0	0	0.033540276841445	0	0	0.18018342672841	0.0198145359435682	0	0.00849343457507347	0	0.474851916207802	0.361300950900048	0.176130370718064	0.223895196460275	0.241136876011102	0.254408590868504	0.0945645986614447	0.135212690932147	0.620025690663799	0.273264660267032	0.0571676842514463	0.0722085740114586	0.0478699182768526	1.94807997932921	1.97305679766298	0.660262487420858	0.442757993102814	0	0.290176693492375	0.0947756730362489	0.585854038072426	0	0.0311141793599343	0.0590542091334104	0.012807416211057	0	0.0527573746482806	0	0	0	0	0.00931515016022058	0.0354658977660031	0	0	0	0	0.0506573517237996	0.0181157123007498	0	0.0080103172886678	0	0.0119562163357784	0.142252163945638	0	0	0	0.0861259678405636	0	0	0.0467335579659686	0	0	0	0	0.0512235353787346	0	0.0249760230179028	0.0122143968652972	0.0252972426005565	0	0	0	0	0.0110132705230589	0.0112756307933822	0.00931281926795259	0.0257238164806402	0.0408029772580526	0.0119232855805746	0	0.00415293602194411	0.060916179337232	0	0	0.031328026365667	0	0	0	0.0614518616841497	0.0388102334823646	0	0	0	0	0	0	0	0	0	0.0159836072124429	0	0	0.0124123708769513	0	0	0	0	0	0	0.0339167005833673	0.025347441972848	0	0	0	0.00950277671135506	0	0	0	0	0	0	0.0477664412090642	0.0264193812580909	0.00999191653951953	0.0201056350063232	0.0122582970283436	0.0263130362799331	0.0540935828724801	0	0.00773739435288319	0.0278809372455864	0.082309490062165	0.313792219239346	0.0325876973197119	0	0.187446930025129	0.031627053781805	0.232208622628721	0.211560968199528	1.79063782578208	1.49676785087007	0.868029606845087	0.50327301539936	0.369310901471361	0.337878128883767	0.209622689883384	0.88363990294302	0.610412620313395	0.784371864615011	0.918350083492858	1.09883600059442	0.060383498873357	0.491598457382595	0.274244346514816	0.176032333528745	0.0496597179662398	0.852995960020687	0.621741364934795
ENSAMXG00000025770	0.438395371557498	0.0457260871962909	0.244702197425733	0	0	0	0	0	0	0	0	0	0	0	0	0	0	0	0	0	0	0	0	0	0	0	0	0	0	0	0	0	0	0	0	0	0	0	0	0.00969163166372364	0	0	0	0	0	0	0	0	0	0	0	0	0	0	0	0	0	0	0	0	0	0	0	0	0	0	0	0	0	0	0	0	0	0	0	0	0	0	0	0	0	0	0	0	0	0	0	0	0	0	0	0	0	0	0	0.00346302356587537	0	0	0	0	0	0	0	0	0	0	0	0	0	0	0	0	0	0	0.122439484284892	0	0.00826537061820124	0	0	0	0	0	0	0	0	0	0	0	0	0	0	0	0	0	0	0	0	0	0	0	0	0	0	0	0	0	0	0	0	0	0	0	0	0	0	0	0	0	0	0	0	0	0	0.028921377235984	0	0
susd4	0.0627746390458255	0.0251166669178333	0.157574611578582	0.363783915312629	0.0036243518752759	0	0	0	0.0649430733243393	0.181739310943513	0.100433874337136	0.266990884764681	0	0	0	0.0142156110153927	0	0.0484491326531521	0.0233884588708105	0.0181845293298274	0.0495213550825632	0.0526111171776193	0	0	0	0.0417186411404208	0	0	0	0.120388338265781	0.246927484625636	0.0628631266894241	0.138387235161429	0	0.0248074938477415	0.0223566602726618	0.310780533349572	0	0.139586823003908	0.6995439519063	0.473882577296766	0.532346867105741	0.705326186475544	0.51841930665208	0.502129844700262	0.390962305016305	1.09811565299214	0.42132931604542	0.310010365751962	0.502673554392516	0.566086107678238	0.387371765608996	0	0.328777441774268	0.403689595837566	0.239627687658713	1.19053173953291	0.311885061050484	0.408266882833328	0.389011548991564	0.803887179126096	0.312056939372354	0.445472648774843	0.600734430482188	0.340906487114645	0.619651793848534	0.562841588059736	0.265680428200146	0.0671559220898544	1.16272068606758	0.242134799023629	0.411379409768841	0.320452317990527	0.365743462294149	0.287676654763358	0.205497716338791	0.391881278668362	0.367519753165408	0.498219602038653	0.090910743831706	0.324350766693847	0.400751674028534	0.353852544394957	0.389804902284653	0.381779777302974	0.299085769739835	0.402032508609242	0.397325381669931	0.338566897872337	0.423081355389083	0.536689666985884	0.325916555168271	0.476948291170941	0.56797239221676	0.174776286353468	0.372948411459477	0.657488795917591	0.17032464734638	0.582390163326191	0.418390086971978	0.317840613785005	0.290167700811639	0.574333505834372	0.122556070168683	0.282939989058917	0.296495906324344	0.335791054171477	0.154400275773062	0.777166234457413	0.38643530430776	0.352064797109426	0.496343141274151	0.596542400264899	0.379682241736125	0.222207251914588	0.761598179171626	0.354156383538718	0.28105090938221	0.288606172249462	0.301578750562284	0.220501952721237	0.362935408201003	0.225996148328655	0.547943170756718	0.23938467965176	0.373069224224243	0.262080170376841	0.368861057813804	0.0880990908867672	0.268640534852094	0.197128991335307	0.196630100073539	0.087627059235892	0.0234588853139488	0	0	0	0	0.353988933137808	0	0	0.0180389504348137	0	0.102767993522426	0.254130082381558	0.0163646837033934	0.172935581495893	0	0.0403869065648917	0.0155889505518488	0.0357796297147115	0	0.0495635925674437	0.162695983965102	0	0.0748772013897209	0.0105483006687623	0.035089689245712	0	0	0.0784165203561173	0	0.297064658661213	0.0156461467452103	0	0
hhipl2	0	0	0	0	0	0	0	0.165343915343915	0	0	0	0	0	0	0	0	0	0	0	0	0	0	0	0	0	0	0	0	0	0	0	0	0	0	0	0	0	0	0	0	0	0	0	0	0	0	0	0.00665821517220808	0	0	0	0	0	0	0	0	0	0	0	0	0	0	0	0	0	0	0	0	0	0	0	0	0	0	0	0	0	0	0	0	0.00325012155454614	0.00876695557615323	0	0	0	0	0	0	0	0	0	0	0	0	0.186073576875452	0.0175439519857122	0	0	0	0	0	0	0	0	0	0	0	0	0	0	0	0	0	0	0	0	0	0	0	0	0	0	0	0	0	0	0	0	0	0	0	0	0	0	0	0	0	0	0	0	0	0	0	0	0	0	0	0	0	0	0	0	0	0	0	0	0	0	0	0	0	0	0	0	0	0
zgc:110783	1.16966628342973	0.714325596916287	0.636551851027448	0.187770399842842	0.00297878627565926	0	0.119118522930316	0.309214594928881	0.0945997212786149	0.256533493906879	0.0784929356357928	0.279367068106427	0	1.13659290579301	0.934280016631908	0.30036017053701	0.528645313213619	1.39805386899997	2.778461215854	2.34573290480734	2.94994769140017	1.46105869047591	2.59398500607196	0.404091791339025	2.46261612333942	1.42282206043889	1.15150510267615	1.81896230992268	3.3669259934722	1.41520609442562	0.252127290720508	0.406605713582316	0.316703408467255	0.204389179785277	0.335469101498061	0.272447719959916	0.254649143438218	0.0764245536806065	0	0.189559307623348	0.0891297521707627	0.221949362224583	0.237868114749427	0.242233608046331	0.0290770367010357	0.344824199955277	0.254705687578004	0.161564150673813	0.15279311644865	0.275712364009953	0.196526636028879	0.27109086965951	0	0.361789515556884	0.16442066006947	0.344806520325805	0.415843701215152	0.202417277305719	0.378457300013751	0.0694065922281482	0.723158555408859	0.169865770157955	0.20851552703524	0.116449332613068	0.078285852963511	0.282322543440057	0.771675827049509	0.140208654655583	0.0306358470045801	0.351386828911884	0.104536255119988	0.489100776621046	0.102430177138351	0.174020262812178	0.0997485742027889	0.172377593863667	0.300697419234591	0.0888178346211919	0.125984251968504	0.0656685053848174	0.165479998505696	0.143486092876516	0.198766543747396	0.199152944287443	0.270917212721382	0.222455375360208	0.180772425121627	0.219536015138072	0.147157415507112	0.186862940870055	0.231331616143966	0.167913657409734	0.219573466378739	0	0.152961331375428	0.161937642370263	0.272232552241681	0.364300693789381	0.322840330311068	0.497189410989412	0.0873263297616865	0.169987531051588	0.329059835781869	0	0.438290943298449	0.180559144507576	0.14040986707411	0.250843827552272	0.125761509562082	0.202411994300272	0.110906307359842	0.122465853723719	0.173034158467701	0.39563222028802	0.651992830143847	0.11160216061783	0.152525985160819	0.225076610073293	0.167067356372856	0.0888052146422038	0.219955029406236	0.238470917109188	0.170884096607432	0.167789824442055	0.158054349974361	0.345492560105629	0.120876642752244	0.195567865291152	0.0344117991176815	0.301241262182993	0.0413154105989602	0.130643755651001	0.585267525080993	0.235930394811651	0.00251852691360823	0.0632116381228107	0.0372888055276925	0	0.0203761436110602	0	0.145687645687646	0.0195950644701503	0.0206518551561487	0.00849768565531178	0.0383024360349318	0.0570188137248223	0.133333333333333	0.0224014336917563	0.101332522673152	0.131105520055607	0.0443597779430415	0.231804596193436	0.10661931097956	0.44227442924869	0	0	0.0831550057669592	0.127515316390647	0.013685731803451	0.0740618418004385	0	0	0.127093440541118	0.0826002560607938	0	1.35586432045592
kcnk3b	0.11034604519774	0	0	0.101301590448017	0	0	0	1.00007480755997	0.00846519282016206	0.0251222511546815	0.035929864903708	0.114805290227774	0	0.0121251803620579	0	0	0	0.00935374508394973	0	0.0184843566889342	0	0.0910407899422915	0.232677183675369	0	0	0	0	0	0.0631678224864703	0.0663904742763153	0.642871843388993	0.0910070839783467	0.0354685394055473	0	0	0	0.237874378514476	0	0	0.0262538961666216	0	0.0116967546184636	0	0	0	0	0	0.0935786231109121	0.00922127583852182	0	0	0	0	0.200754537420998	0.370053824940154	1.15612515367052	0	0.116611523419458	0.0269974028498459	0.0910251080963105	0.154090177158433	0.204871276643577	0.00597950226623136	0.072225899722687	0	0.0787998277288908	0.088541805013237	0.150990143783529	0.151112185686654	1.27559263221054	0.0399460310454207	0	2.47934379931911	0.918103354948511	4.21573107145499	0.676946946156253	1.85718281808914	0.501504634710323	1.14552845823129	0.631196239289785	0.130278893581093	0.0485245609441739	0.0475654192673311	0.163539408044973	0.0493936030905207	1.35428877790701	1.33045442846701	0.00970903007760428	0.0176178447181936	0.0776267578516296	0	0	0.074571328485692	0.180844907407407	0	0.050116190547282	0.055222010061435	0	0	0.144895352926016	0.10413846249974	0.109723681102458	0	0	0	0.00611526541474953	0	0.0223942599033016	0.141733858593482	0.00739752212598868	0.022686310660479	0.0839699549835441	0.0812696099754463	0	0	0.433264011091559	0.0424650431133297	0.281348349494771	0.064854294278005	0.0446985307592939	0	0.750849248073375	0.242666311370005	0.00731490367734838	1.04023950717115	1.00057153415708	0	0.0632096216377966	0.121989842226817	0	0.0591276774260109	0.389305628664234	0	0	0	0.0118870162875897	0	0	0.138538202711693	0	0	0	0	0	0.168544533679411	0	0.137741046831956	0	0	0	0	0	0	0.0831330690650021	0	0	0	0.0443001979788992	0	0	0	0	0.0754950434204555	0	0	0
ezra	0	0.205628151688054	0.514706946563227	0.0260228696359683	0	1.39618188275794	0.648707103784949	0	0	0	0	0	0.146836409556114	0.25318635461897	0	0	0	0.0369747996976963	0	0	0.0236822317936913	0.110214008726884	0	0.0253536838902693	0	0.112398300648375	0	0.165230325155144	0.0278706800445931	0	0	0	0	0.0126702565726956	0	0	0.0722188663848728	0.984867949131774	0	0.0153836976689256	0.0109395785199188	0	0	0	0	0	0	0.0289324922984697	0.0789455247402428	0.0936934911131724	0	0	0	0	0.0343522918627716	0.0530132745239408	0	0.0278503598900157	0	0	0	0	0	0	0	0.0236626159177783	0.332687574257225	0	0	0.0682500682500683	0.0590031995958807	0.208472314876584	0.312786656667387	0.108875393261883	0.374834624126874	0	0.110089712614396	0	0.088495575221239	0.491716802175208	0.0221788811768298	0.0310113290100763	0.00388138487812451	0.0446946764309703	0.00212030077738708	0.0928044947780964	0	0.0139670789512505	0.00627599438424023	0.00872177959190793	0	0	0.18418744282354	0	0	0.0248433761913548	0	0	0	0	0	0.0361429555683091	0	0.00811361659591593	0	0.0249472819219396	0.0150640523505947	0	0.0249845096040455	0	0.0399136132031165	0	0.0978180275573925	0	0	0	0.0184565922146506	0.00943725640081916	0.0931494280385414	0	0	0.0203629787504935	0.0316510785105003	0.0706983583841183	0	0.237062895085586	0	0.0314631629288429	0.169817821380056	0	0.0486115834135811	0.280257464751312	0	0.163622810275177	0.87552027504679	1.52793019438825	6.87479339261789	1.19659744269757	1.22226912421738	10.5754068939094	0.689041144756916	0.442788670568734	4.41955767601293	0.709429147438952	0.981535169673627	2.38013091169883	2.35706792936878	0.538600594347784	0	0.767742569337886	1.73378251658348	1.50043346568472	2.216294815307	0.618043478751242	0.930232760138449	1.71137488383085	0.109509630253042	1.08010500479468	0.23303944542621	0.417263656767995	0.142232221572523	0.266192311505708	0.469539987957263	1.27519805536539	0	0.203761436110602
tagapa	0	0.127655800925685	0.905559250927677	0.0987491461571114	0	2.26052525297882	0.621116012631353	0	0	0.0133560385989516	0	0	0	0	0.0130228681564828	0	0	0.0213489603673146	0.0648622908023384	0	0	0	0	0	0	0.3794630663355	0	0	0.0608087564609304	0	0	0	0	0	0	0.071908819616726	0	1.09124739821755	0	0.00500042253570427	0	0	0	0	0	0.0490244141582508	0	0.00637429882712902	0.0106609245889443	0	0.104493207941484	0	0	0.0175471227982748	0.00373616125869778	0.0618882695944891	0	0.0150523035356335	0	0.0317918024350641	0	0	0	0.00600730127396838	0.127406388156302	0.020585450203796	0	0	0	0	0.0123189878719564	0	0.0146327121598353	0.0228060572888159	0	0.0936481724035132	0	0.0436543968708528	0	0.58795045855665	0.00567698689862153	0.0075276037228517	0	0	0.00794679930828328	0	0.0638541061382952	0.0104162435067742	0.0102554530807894	0	0	0.0634437254155564	0	0	0	0	0.0274572147950456	0.0269186249966352	0	0	0	0	0	0	0	0.00568902803247623	0	0.0161857345410049	0	0	0.0540487192107401	0	0	0	0	0	0	0	0	0	0.0370778226419432	0	0	0.0497023926166614	0	0	0	0.0209971107975543	0	0.116460531525866	0.023647456471086	0.0196175749930848	0	0.419936389393715	2.12124539790811	7.20230177648742	7.86634958052126	3.61946289197575	3.28169031643109	20.4240010132078	2.1527166760602	1.73839717791872	7.27300926578149	1.35933476898374	1.04606745917557	4.67564337636593	3.73730153029699	1.71596756263155	0	0.762615731399098	0.737914461776583	0.886776318173172	0.867866696206816	0.3042983779097	1.27767930649803	2.6368477025627	0.627402714112483	1.06313929588853	1.16374423598701	1.09794619057456	0.327953161125689	0.383019932700742	0.594957042721626	4.06681697270658	2.31615788117329	0
nenf	0	0.0753568743401674	0.164771791069369	0	0.0222271615914648	0.196510485682303	0.090203860725239	0	0.0156771756000439	0.0432434095204837	0	0	1.10732630513049	0.0560614285153306	0.0341926392556963	0.0249985000899946	0	0.0878856485000857	0.176115389327022	0.17589803988712	0.136891195145937	0.104375707370172	0	0.121577118824989	0.180702956589895	0.08878821077858	0	0	0.0683817049593016	0.0309214594928881	0	0	0	0.0325441471158072	0.0613128303228734	0.0182016082941089	0	0	0.161655350792111	0.00324775815374043	0	0.0179177432244054	0	0.0197123184249069	0	0	0	0.0311138423450281	0.0223186387415859	0	0	0	0	0.0176210832737153	0.0131142725250745	0	0.114322297420889	0	0.0310582155191691	0.0140436617443632	0	0	0	0.0577913644694869	0	0	0	0	0	0	0	0	0.0124188582846825	0.0136930778752725	0.0315306225406114	0	0	0	0	0	0.00672671896087079	0.0166777635086152	0.00814575206662032	0.0194511708561991	0.00779895699841281	0.00940206619806769	0.0709617445235274	0.0381663306711199	0	0.0144073742704466	0.0153565955042031	0.0275734280388675	0.0475361988153979	0	0	0	0	0.0226741944992404	0.0193029325015056	0	0.148799060058235	0.0526404447064769	0.0222839735890345	0	0	0.0146672495159049	0.0124414629169756	0.0699347984109182	0	0	0.0185618424554866	0.0568626376954056	0	0	0	0	0.00849631387422567	0	0.0647145416206403	0	0	0.00419928108307858	0.0292383697145976	0	0	0	0.00555747171972427	0	0.0189011977689026	0	0.0313858418467429	0.00999191653951953	0.0350119215592909	0.0952388719773657	0.0362880662039374	0.102600265351836	0	0.0430359754954434	0.0237721675462369	0.183671087892139	0.174761061319092	0.0407509526384986	0.166108834340981	0.119396477918146	0.0492402233536531	0.0125401284109149	0.354750354750355	0.0212571477159195	0.0375869197519263	0.31253885872023	0.160454039374396	0.285500708746996	0	0.0461246102470434	0	0	0.102586181411842	0.227626563293775	0.261725353388061	0.340799206999753	0.154566968577734	0.10360117690937	0.0660196738628111	0.047523999619808	0.226628895184136	0.67911714770798
tmem206	0.631426033183266	0.296264341466666	0.522652306026649	0.461196026409467	0.0592956777776599	0.369571299821161	0.285166722374841	0.416898276820456	0.123141691771026	0.344373910316287	0.245071795177237	0.177635448971994	0.394539572319104	0.435236699002091	0.204769527846257	0.150063933285317	0	0.225493640929849	0.279213682787384	0.305026698785759	0.0374529942873804	0.263395124287672	0.235781969962535	0.341397842581477	0.330838165973418	0.362057962822269	0.443291749965685	0	0.272799630458095	0.109314746099793	0.0830288991082403	0.0285207431364832	0.480123459730083	0.425968967944447	1.08928560275692	0.847777472177605	0.365846593868564	0.371245317427776	0.115061557933494	0.0944718170813745	0.223011479928773	0.219641466308146	0.0834222341426621	0.130225649809682	0.459475979978519	0.0958604045156044	0.0908067269623333	0.224882253430336	0.193921965991249	0.209518962017902	0.386592444543859	0	0.133696989143804	0.253138166729698	0.284790626533827	0.27425984961068	0.738745813304974	0.280651474193786	0.0856535564429257	0.297367609132433	0.0683646274080713	0.0308687706820764	0.310049958141133	0.371828903325372	0.417555257401852	0.462398580275225	0.418039635563136	0.221755898831372	0	0.73758587113614	0.330762914573521	0	0.357575968373251	0.283820322088378	0.209826724387149	0.338670720617075	0.26055885056051	0.261959613005073	0.102827763496144	0.419950910131172	0.343912967598196	0.183288539761545	0.234928541454019	0.248240707291074	0.300283909821667	0.340515175946405	0.428726404681309	0.173895154863051	0.299470940154477	0.248276919924838	0.193770583966746	0.355527574064399	0.228805840131539	0	0.214300780178221	0.216992199715687	0.289253477695327	0.292231371704632	0.228630484190794	0.0825360645204159	0.193803277500517	0.100396049088015	0.429380886291552	0.0682124152397393	0.365194403022659	0.258826955265909	0.38740955013375	0.186659843159086	0.145383914013829	0.253395628969817	0.24781841231181	0.185982068050377	0.33983027025638	0.363523363229137	0	0.155072418819589	0.223676966955073	0.222017668423539	0.589802904664848	0.0366879579115747	0.353672347195828	0.20682524288968	0.191772610682672	0.0535567480617931	0.295729013232444	0.671464906773877	0.242217428374764	0.167907751948496	0.247721352286609	0.0404471840670453	0.141343417665069	0.195804176181951	1.78951972403788	2.23884529531134	0.119489501730818	0.200008240822077	0.216089219923924	0.284523788874502	0.200560502613817	0.733281581205015	0.258054062654734	0.151540937146462	0.752323226093045	0.317983549093053	0.853094495310792	0.27777152848615	0.376999750027154	0.0960596085493738	0.134313566636177	0.288197743966994	0.349080226961263	0.230233400787234	1.0167223778539	0.402818328799926	0.46852565868028	0.136375023389567	0.486120623713747	0.370590775961414	0.780830023348336	0.888850980124697	0.709505440827561	0.240092721925721	0.301343934075071	0.530203530179878	0.246457178065311	0
znf106a	0.0755995653024995	0.0743757062091107	0.0516811890807984	0.0349680633608779	0.00148270938451251	0.140688529664176	0	0	0.119214392016905	0.243381059389578	0.39637357932879	0	0	0.318177567644721	0.0611647656118024	0.00912275580207269	0	0.0767522220290426	0.115486268569215	0.0425874826090211	0.0434627660673829	0.138249917787281	0.339616088346945	0.00843119136106408	0.0254416026174321	0	0	0	0.0300804766231974	0.295719815442517	0.0797351476522454	0.163366586752899	0.0267250341412311	0.114740006960117	0.0408383292222749	0.0778176807347657	0.163817605478061	0.391235201509154	0	0.209105308105883	0.119545121180385	0.139216831055904	0.128814200292888	0.0663081131222702	0.0932124050010109	0.29585798816568	0.299437058330339	0.141146203866561	0.160533568008097	0.0972722650800626	0	0	0.51787157762627	0.109906400505032	0.15520114523461	0.154005149387545	0.11857332574464	0.11380910944143	0.156543245758319	0.135736549882771	0.172003757483679	0	0.210704809038874	0.198107921104301	0	0.216095639084546	0.159687054167835	0.051738731876654	0	0.142694063926941	0.128609072531162	0	0.0901420336131011	0.146367608701291	0.329344554893037	0.2327864923831	0.381347052884151	0.049007115833219	0	0	0.179172760016817	0.141607343803661	0.086896363603916	0.196524386592361	0.0854554525984254	0.115353428851077	0.01840955095684	0.060277676237199	0.135984454249975	0.102352743796291	0.151897481015796	0.144995445405185	0.0388806267557033	0	0	0.108598673516893	0	0.335291719659944	0.0955552486833262	0.198706701683753	0.142384141282172	0.0684242485260207	0.103093497447041	0	0.0806497140967635	0.187411097326308	0.140865962629283	0.0878263460054428	0.174567511730269	0.158332982176154	0.140225875873643	0.0858790166024276	0.232533150805637	0	0.197164770598789	0.146036567556516	0.0842470738077132	0.138621348081619	0.166687213048233	0.209608807561289	0.125371774909806	0.046565825866327	0.248956445015628	0.15329963753469	0	0	0.134865304049231	0.0366442520738105	0.0305792629786037	0	0.0371339643769608	0.013939166688737	0.132095894859669	0.148301887842855	0.0294364509087086	0.0802731109727434	0.0818146891667371	0.132481207912433	0.0655651717807501	0	0.0559509422138669	0.0120698979138042	0.0391636216950799	0.122577989112013	0	0.10386547469281	0	0.023761999809904	0.196734212079481	0.0867890138593202	0.0128193308632576	0	0.0486636949370292	0.0806520230158651	0.0518338827724907	0	0.0852484388222873	0	0.0690483633968387	0.0628427202931126	0.083013218908968	0.0425593986548019	0.0571367083546809	0.0529100529100529	0.571428571428571	0
capn3a	0	0	0	0.0213357912164815	0	0	0	0	0	0	0	0	0	0	0	0	0	0	0	0.0293091825668982	0	0	0	0	0	0	0	0	0	0	0	0	0	0	0	0	0	0	0	0.0159928761035143	0	0	0	0	0	0	0	0.00959221572509477	0	0	0	0	0	0	0	0	0	0	0	0	0	0	0	0	0	0	0	0	0	0	0	0	0	0	0	0	0	0	0	0	0	0.0054162026786372	0.0046633090841261	0.0103850571489695	0	0	0	0	0	0	0.0159670440211404	0	0.0208455801116489	0	0	0	0	0	0	0	0	0	0	0	0	0	0	0	0	0	0.00426090728350969	0	0	0	0	0	0	0	0	0	0	0	0	0.0090087817604601	0	0	0	0	0	0	0	0	0	0	0	0	0	0	0	0	0	0	0	0	0	0	0	0	0	0	0	0	0	0	0	0	0	0	0	0	0	0	0	0	0	0
ganc	0	0	0	0	0	0	0	0	0	0	0	0	0	0	0	0	0	0.000983540257089555	0.00555611116667222	0	0	0	0	0	0	0	0	0	0	0	0	0	0	0	0	0	0	0	0	0	0.0167275549667456	0	0	0	0	0	0	0	0	0.044485964678144	0	0	0	0	0	0	0	0	0	0	0	0	0	0	0	0	0	0	0	0	0	0	0	0	0	0	0	0.107698272519709	0	0	0.00451653639470192	0	0	0	0	0	0.0162925357376771	0	0	0	0	0	0	0	0	0	0	0	0	0	0	0	0	0	0	0	0	0	0	0	0	0	0	0	0	0	0.0106323030631665	0	0	0	0	0	0	0	0	0	0	0	0	0	0	0	0	0	0	0	0	0	0	0	0	0	0	0	0	0	0	0	0	0	0	0	0	0	0	0	0.0107053773110233	0	0	0	0	0	0	0	0	0
ttbk2a	0	0	0	0	0	0	0	0	0	0	0	0	0	0.0162324486648811	0.00306919814129361	0	0	0.00473455968837829	0	0	0	0	0	0	0	0	0	0	0	0.090822838015145	0	0	0	0	0	0	0.133079594905713	0	0	0	0	0	0.0312841315559399	0	0	0	0	0	0.0187713054316649	0	0	0	0	0.015355746581043	0	0	0	0	0.0157745625713799	0	0	0	0.0303582270795386	0.0634430121033278	0	0	0	0.00587329424851788	0	0	0	0	0	0.0374828806005186	0	0	0.0101429650929856	0.0856457690990065	0	0	0.00835344951187447	0.0114940511000961	0	0.0158182208494652	0	0	0	0.0231906574476712	0	0.0154340280189345	0	0	0	0	0	0	0.00781438033526817	0.012159503503153	0.0204088296760711	0	0.0572206772639361	0.0243567385352832	0	0	0	0.0128193459313319	0.0852323442534573	0.0551584280988891	0.0602947205942648	0.023724596745553	0.0233961017918641	0	0	0	0	0	0.0152996847774131	0	0.0463712201659162	0	0	0.00634694965599533	0.0274213760594934	0.0245831760517398	0	0	0.0122174560125307	0	0	0	0	0.0346430724248072	0	0	0	0	0	0	0.0398219518044898	0	0	0	0	0	0	0	0	0	0	0	0	0	0	0.0703442648320882	0	0	0	0	0	0	0	0	0.0144713611762322	0	0	0
noxred1	0	0	0	0.0104059138889814	0	0	0	0.350767044993979	0.333860522464031	0.20515624506697	0.261398639568657	0.619401014767894	0	0.0209430662743332	0.0394158903364006	0.00565573751948401	0	0.104791849405249	0.0211167657443708	0.141488294642321	0.491979286641621	0.0827137703449336	0.336787494784288	0.165629177111801	0.0557992121151249	0	0.0380300437345503	0.329019094788649	0.0814772356981444	0.262292119048229	0.0867215490952571	0.0135998912008704	0	0	0.0484463263150755	0	0.0675657414664469	0	0	0.163804814735815	0.113073789348602	0.166244145266342	0.0281757603933336	0.0890808296178393	0	0.034027494215326	0.366905155017428	0.236266846444982	0.0915530739797496	0.101047270532629	0.0408757214564837	0	0.127577056542151	0.0760706133805399	0.121201737018349	0.0520990985435665	0.109553023663453	0.0688051254435785	0.0155452335204979	0.0140546162387036	0.0356028995001353	0	0.128129070048806	0.062187061318245	0.141217122235143	0.155950973863215	0.581835152370547	0.0564717648363231	0	0.174216027874564	0.0549588762843413	0	0.211596637973809	0.134361418657556	0.127982083199014	0.111406097011254	0.151018652721934	0.0423689317097559	0.230852291767509	0	0.0965467428622788	0.103029563085147	0.0609687756084731	0.0658579606057483	0.171549028001204	0.135816000942113	0.189019427696387	0.0463218111925785	0.0894333864852571	0.0352567768201272	0	0.0968423198513561	0.20224734349952	1.08008161766715	0	0.0976588050546829	0.0160927975075475	0	0.0871243124864493	0.0713539296004755	0.0476476362007681	0.167258696129034	0.0682932228148661	0.239207764351443	0	0.0356937729364271	0.0576806697164768	0.0210353161923553	0	0.0807775531833893	0.0739470078818623	0.117333757513802	0.0895814415895848	0	0.102298650680798	0	0.133402267821305	0.222250212565405	0.254608028903078	0.10629816635663	0	0.0805997557654379	0.0571716583412984	0.0959304338784284	0	0	0.00938935727757916	0.171690623721128	0	0	0.147298739836548	0.0862608465317591	0	0	0	0	0.0522043277387695	0	0.0243269937187702	0	0	0	0	0	0.168598996916411	0	0.0445781789813886	0.20614306328592	0	0	0	0	0	0.160856762925169	0	0	0	0	0	0	0	0.100648174242119	0.102339808817314	0	0	0
tmed8	0	0.015106561686134	0	0	0	0.0192690479356105	0	0	0	0	0.0545672814580378	0	0	0	0	0	0	0	0	0	0	0	0	0	0	0	0	0	0	0	0	0	0	0	0	0	0.058317198908302	0	0	0.00393787761785182	0	0.015548810826948	0	0	0	0.066704020918381	0	0	0.0440222164933368	0.0356674085487645	0	0	0	0	0.0205106327119979	0.0576531700595557	0	0.033493431937997	0.00641803210299658	0	0	0	0	0.0447938363681157	0	0.020228992191609	0	0	0	0	0.0323412406041223	0	0.05264681863343	0.110075615134783	0.044509329155391	0.0554214172139231	0	0	0.102827763496144	0	0.0122991939776772	0.0110946949928153	0.0143237097183922	0.00550167581045186	0.0264010884500944	0	0.0375307664502041	0.00363471677923385	0.00671309893429555	0.0259937124110874	0.0182189517179561	0.0225424248435556	0.0161254950526981	0	0	0.0099184423850715	0	0	0	0	0	0	0	0	0	0.0150803632557901	0	0	0	0	0.0164679533627561	0.0316619968401204	0	0	0	0	0.00395156800194101	0	0	0	0	0	0	0.0573151300480301	0	0	0	0	0	0	0	0	0	0	0	0.0204304700029624	0	0	0.0311736246196818	0	0	0	0	0	0	0	0	0	0	0	0	0	0	0	0	0	0.0123132995948924	0.011558956457411	0	0	0	0	0.0490351063177282	0	0	0
zgc:163014	0	0	0	0	0	0	0	0	0	0	0	0	0	0	0	0	0	0	0	0	0	0	0	0	0	0	0	0	0	0	0	0	0	0	0	0	0	0	0	0	0	0	0	0	0	0	0	0	0	0	0	0	0	0	0	0	0	0	0	0	0	0	0	0	0	0	0	0	0	0	0	0	0	0	0	0	0	0	0	0	0	0	0	0	0	0	0	0	0	0	0	0	0	0	0	0	0	0	0	0	0	0	0	0	0	0.00418109667657168	0	0	0	0	0	0	0	0	0	0	0	0	0	0	0	0	0	0	0	0	0	0	0	0	0	0	0	0	0	0	0	0	0	0	0	0	0	0	0	0	0	0	0	0	0	0	0	0	0	0	0	0	0	0	0	0	0	0	0	0
zgc:163014.1	0.06134329548452	0	0	0.025132195347528	0	0.0694618098969187	0	0	0.0108397793888099	0	0	0	0	0.576085499944	0.0810320693712498	0.120965182004984	0	0.514367502675908	0.464066609838281	0.685489953706325	0.181066025310071	0.316405678348317	0.837399891884022	0.286677376445611	0.43205517051388	0.521379460273319	0.949165961310133	0.605284858875722	0.333411972105882	0.284209605045754	0	0	0.0751506860014983	0	0	0	0.0455454292884438	0	0	0.0646478106624036	0.0154536709322279	0.0659405541390776	0.111487475704101	0.0399290859433646	0.0252835550701113	0.0515776032694669	0	0.0355864598465845	0.026680744549834	0.0973324854666518	0.0812773132792015	0	0	0.0648153968545727	0.0638522008594434	0.056392991479019	0	0.0359284812382892	0.0322617302367009	0.00915084713967395	0	0.300274491052842	0.0303582270795386	0	0	0	0	0.0401794479103098	0	0	0	0	0.0914618648526328	0.10983692869859	0.106547548977093	0	0.0862821433930805	0.17933710670957	0.170940170940171	0	0.0490200081295413	0.030543293499848	0.00300192122958694	0.0511324127389137	0.0643516304320853	0.0314883279942078	0.0211254365043318	0.0324505168665176	0.0610466345193483	0.011513985462442	0.0332991462098912	0	0.0682893990004982	0	0	0.027919746322733	0.0563612049339998	0.0950554061498665	0.0561259457114455	0	0	0.0618217744172573	0.07791990849552	0	0.145607035731967	0.0233119731141741	0.0463978052069738	0	0	0.0221491791514206	0.0132080854615962	0.00666426753035574	0	0	0	0	0.0228890491295229	0	0.037964351473966	0	0.0788294292323049	0.0122040517451794	0.0536572929176607	0.0152424219504573	0	0	0.0128651646251027	0.0337350865341664	0	0	0.0358319518738914	0	0	0.0864691941473395	0	0.0120470461245255	0.0522543566705439	0.034075484283076	0.0266734950814075	0	0	0	0.0206518551561487	0.0109792811463604	0	0	0.0869754294411829	0	0	0.00437954158462325	0.017220922042608	0	0	0	0	0	0	0	0.0210242612141118	0.0309793182071649	0	0	0.0501335354552682	0	0	0
aldh6a1	0.274224200091935	0.286031693422716	0.228498309112513	0.120456096024519	0.0398344273679856	0.293281911729425	0.138245662542338	0.523586834796871	0.232319878413374	0.177796240906083	0.209824633370936	0.114051094890511	0	0.953833018597592	0.388121454235618	0.248639030369134	0	1.00365624440063	2.26040828797995	1.68225032325264	0.79608540529569	0.579840179709561	1.74610816263275	1.34399080587806	0.815437733851	1.27937429666621	1.06978868359745	1.47386444214219	0.787518845902389	0.863714844365822	0.397631471375172	1.05164362518585	0.53817815749456	0.480493081576209	0.721818962111909	0.729917799585121	0.488010595609039	0	0.080945442771572	0.316271925645983	0.325469598746455	0.337116612250065	0.29389663695644	0.393252308845196	0.600096710311714	0.537144977408474	0.807765286980393	0.322372349966147	0.514870273435568	0.256530393827027	0.983286037241488	0.467162907328416	0.0790226478908855	0.323984284532404	0.589435482944118	0.527648964246967	0.128112680927842	0.384882723864635	0.499015696653371	0.473085409916261	0.530733476510836	0.668087856592206	0.448814518336932	0.344037247233221	0.46139868383233	0.375404361675089	0.290895860617899	0.196994292518737	0.450257370824011	0.217312045802508	0.617609837619853	1.01112329489104	0.42228944190017	0.420382549176883	0.258379574843703	0.517901715536198	0.32199495754059	0.371357348194695	0.0804828973843058	0	0.541999274908065	0.377043356957156	0.385666187102605	0.65141919171902	0.571042116245807	0.581138965420062	0.332265040215364	0.617200674627689	0.495184060723299	0.215424430659527	0.590748607668864	0.288654850502271	0.0912460028882612	0.597527472527472	0.200607858198297	0.397422135251254	1.05665894296116	0.47529015940469	0.4303576815141	0.3512706727882	0.33763406870196	0.990476474597164	1.6059765722038	0.677852322552191	0.454651132071425	0.647031033278674	0.544387748971329	0.202404867104565	0.441059708996758	0.36659265527283	0.418553866236778	0.594592612909182	0.464398281552125	0.0884149845715852	0.0438981562774364	0.344166041471521	0.431452078391891	0.445890188648188	0.31248140674974	0.159085954904619	1.29072017311004	0.331210550291994	0.490881365116555	0.456799005145862	0.287017457443941	0.0880903597023021	0.479469118654013	0.33969084933805	0.245287847222776	0.190817588208188	0.172936377055914	0.365492473976057	0.136983303276778	0.504026720888066	0.028256644412446	0.127013620916252	0.0291805517458724	0.0553110912143099	0.18948733803618	0	0	0.0487640626423294	0.0541845994142761	0.15658551534181	0.0890873986173061	0.0935352982718995	0.16750418760469	0.247245069993722	0.0647260451249434	0.0752469025412956	0.10684549637038	0.11105996904851	0.120452729298799	0.215579757118332	0.427533751716126	0.424624518540465	0.197500338160025	0.0667007257294091	0.171290349998695	0.025918822248717	0.100932269988014	0.296250796458376	0.266770641412202	0.0489945615053467	0	0
si:ch211-163l21.10	0	0	0	0.0221383915130262	0	0	0	0	0.161684410937065	0.405446314053441	0.40501708156039	0.108318890814558	0	0	0	0	0	0.0852296984393279	0.0569973403401255	0.103048098370532	1.9381985857486	0.0546404365755935	0.374724886400522	0.0105426068914913	0.180587028982523	0	0	0	0.373008009863835	0.277821732278741	0	0	0	0	0	0	0	0	0	0	0.00998123527767796	0	0	0	0	0	0	0	0	0	0.0408757214564837	0	0	0	0	0	0	0	0.0318511912345522	0	0	0	0.0155748683923621	0.0406097967073577	0	0	0.120615622135379	0	0	0	0.0336292709174065	0	0.0797093123048956	0.0885594100344362	0.0633537857490943	0	0	0	0	0	0.0163503621960669	0.0354351392264344	0	0.00924077770385156	0	0	0	0	0	0	0	0	0.0154181795755375	0	0	0.0113245794334313	0	0	0	0	0	0	0	0	0	0	0	0	0	0	0.00495990905510757	0	0.0239275092180729	0	0	0	0	0	0	0	0	0.0103490409334312	0	0	0	0	0	0.0314307266784008	0	0	0	0	0	0	0	0	0	0	0	0.0693755506684335	0	0	0	0	0	0	0	0	0	0	0	0	0	0.0366867831549319	0	0	0	0	0	0	0	0	0	0	0	0
entpd5a	0	0	0	0	0	0	0	0	0	0	0	0	0	0	0	0	0	0	0	0	0	0	0	0	0	0	0	0	0	0	0	0	0	0	0	0	0	0	0	0.00714874330474454	0.0147809941571699	0	0	0	0	0	0	0	0	0	0	0	0	0	0	0	0	0	0	0	0	0	0	0.0107531275471471	0	0	0	0	0	0	0	0	0	0	0	0	0	0	0	0	0	0	0.00143258266001948	0.0170891094523282	0	0	0	0	0.013111521356046	0	0	0	0	0	0	0	0	0	0	0	0	0	0	0	0	0	0	0	0	0	0	0.0288155373377325	0	0	0	0	0	0	0	0	0	0	0	0	0	0	0	0	0	0	0	0	0	0	0.00494871890039466	0	0	0	0	0	0	0	0	0	0	0	0	0	0	0	0	0	0	0	0	0	0	0	0	0	0	0	0	0	0	0
coq6	0.122611241918872	0.201345036809991	0.027870213987503	0.394539749051451	0.141345494501471	0.402100386836978	0.0987020678083206	0.691697339589782	0.272101382303173	0.162981606675875	0.411326576398455	0.241855947695989	0.31055900621118	0.184506692907916	0.246211388152788	0.0355911338586253	0	0.31882810408703	0.282419305814948	0.358007489937301	0.206948533871819	0.308735780468637	0.666042826732274	0.238884881309176	0.512462246298647	0.231494082287855	0.0855431993156544	0.370432292407592	0.143492344781779	0.44697149774798	0.250958268156596	0.353876611408884	0.325002291958433	0.310330146569634	0.390176723494991	0.315291356322907	0.234878843198618	0.335435395142895	0.599838132318806	0.518855259806901	0.451691855049194	0.312141429412791	0.406652090103443	0.445470176678618	0.219625820951419	0.69870686694438	0.47030862517931	0.481727882946615	0.537528802862181	0.261384316631867	0.415209561278118	0	0.173220162826953	0.658331535293635	0.450396650822623	0.445208977674398	0.489910130841263	0.551980219680615	0.312522304664457	0.491920072798052	0.141585268344352	0.833520581403595	0.556099077730897	0.352019975823012	0.779796973446209	0.281613493773435	0.0975543133639654	0.403678826777159	0.525757605871228	0.893398734021954	0.48028333672381	0.568566694124918	0.338715017170091	0.39483142285768	0.372915440071681	0.526334958113048	0.218019125051594	0.411407623702632	0	0	0.533668948643868	0.42089200721223	0.405209515767077	0.401633038006343	0.454685249071475	0.628680386236352	0.622301250867611	0.268589436731859	0.273819279941479	0.399535994548309	0.64758463472576	0.299720880141685	0.250340191158003	0.559642279975457	0.0959177409453652	0.579416132607078	0.405789846490551	0.270886437525402	0.288354225304938	0.390357796144018	0.450213038966638	0.402693931984387	0.332157496985163	0.188227505876517	0.161299428193527	0.476641566422151	0.629249007626477	0.313989940659939	0.216000236342815	0.451498823505521	0.450901039401108	0.428682746912756	0.72444392462211	0.213553379827679	0.644925578773974	0.394539572319104	0.407992105376643	0.402886030877807	0.490376836889183	0.589001326537668	0.708345528907897	0.499180921537426	0.437139051913374	0.768656919445905	0.104711645628392	0.387849566940805	0.308494358976971	0.359501237613452	0.01905930875699	0.0731365371447479	0.157846062238561	0.359284939912515	0.0473753665040598	0.177304853637302	0.116441428553708	0.0432347885578764	0.375887796157833	0.102669845661135	0.371475392858163	0.385181023120299	0	0.0906152177347702	0.344651148185824	0.375379167811098	0.125630378585698	0.154144998890756	0.237399492949742	0.359665173224967	0.242488615825011	0.136149963889969	0.0786133787307207	0.0616188504387262	0.530205700979339	0.378575832884613	0.0423146091187983	0.0894958167588388	0.0989946338540678	0.058374053416874	0.156765684650074	0.149710021462285	0.090997112904	0.0683333727497026	0.0668661507607759	0.12319449029833	0.269723533378287	0
fam161b	0	0	0.196610436081947	0.078242098549054	0	0	0.13650945327964	0.998199968509876	0.857635652363089	0.733413205330828	1.05128731833514	0.660389267921795	0.638920320577337	0.0118826234456043	0.0206064002866992	0.00461488762748627	0	0.0546060150116143	0.0395059086266985	0.170059012647649	0.394069619432163	0.0994794725813357	0.0805714589663754	0.0396523283847227	0.0188966974241912	0	0	0	0.0870804331210152	0.300832318013676	0.0166417041105009	0	0	0	0	0	0.216981783288279	0	0	0.227822957141483	0.181446537436841	0.202234615198167	0.0694550125083605	0.161440109749816	0.133388325117714	0.135789864812635	0.212192585991045	0.133758434189133	0.236201847736865	0.244134829327817	0.200203187164018	0	0.261274045685956	0.245228402233587	0.17601056821866	0.222443243209856	0.0398774963312703	0.138200618518599	0.31003304085786	0.17949660457582	0.16706762897621	0.0353529034066523	0.28989831201686	0.0372614708933179	0.242654590130855	0.148571625607096	0.558726302275079	0.29566212327137	0.700410837840069	0	0.0953541013674877	0	0.405690407721026	0.651397501536492	0.502823488856438	0.44831016857463	0.294388877773666	0.322376363879849	0.0701754385964912	0.258423349155257	0.16341634568912	0.212761019057797	0.158978972007241	0.186600125651895	0.133240448023071	0.216417463933755	0.073821533889654	0.0936695041934019	0.0833167617363161	0.161086337249461	0.0411634216359274	0.118379370999281	0.0419651437515999	0	0.072438572090867	0.20119655939974	0.288885685712658	0.109445441767077	0.207161200708311	0.186515884430262	0.177830640140049	0.122178193054684	0.0832091408630864	0.0511985582485997	0.565409114598538	0.115690762724236	0.130014312844312	0.100778455930661	0.0335750738651625	0.271836884987279	0.145935206090277	0.106573019607535	0.228006648453296	0.2130787752232	0.0842289680266837	0	0.128224185055155	0.0717486491218151	0.0723908895253571	0.0781495623927449	0.151428302515465	0.21084698012874	0.26344649872535	0.286989532066997	0	0.12012012012012	0.0992018405654327	0.151085188645367	0.0267222489444712	0.063470145304909	0.0812295033665526	0.0525036816705195	0	0	0	0	0	0	0.0251861254672026	0	0	0.0230909552728196	0	0	0.223638219005881	0	0.185442744552619	0	0	0	0	0	0	0.0435388366422849	0	0	0.00476097523816779	0	0	0	0.0616160029082753	0	0.118145232316519	0	0	0
ngb	0.0141881404171881	0.119848124430328	0	1.40864583753783	0.0411370108058571	0.161019874406951	0	0.321429225845041	0.0870899334475488	0.0649888861446108	0.083095127301735	0.333298476613239	0.391696043869957	0.0057206110756751	0.00723191298562296	0.0079870418233458	0	0.0854670658630774	0.103091776671359	0.139886412241078	0.0489493172217215	1.65329059150881	0	0.289986823944669	0.155271448994806	0	0	0.158750116970446	0.199028123750671	0.298565048552477	0.264485156619121	0.109001979441337	0	0.100255214216855	0.0324132297838686	0.0281315317900375	2.03822093785127	0	0.0680272108843537	1.79906978355124	2.0468855796786	2.93922995121886	0.152306059030914	1.31755127454212	0.322590351479403	5.37558374477324	0.192339132358174	2.60909059685381	2.55922720511651	3.08997635822489	0.325985652086746	7.0509854207555	1.33284774478252	5.5247358371425	2.2391041727454	3.69370199379978	0.185092575740298	0.693274315764132	2.43154134044124	3.64420803628921	0.64285216820907	0.121585198426308	4.12774320595302	1.21067252863786	0.778576001334832	2.95111213699222	0.197005516154452	2.49540768198963	3.47595801041802	0.0430960179279435	1.45791846041677	0	1.75986835810924	1.03946195911161	1.4422410948187	3.97587636917856	3.64449021287647	1.19812904526325	1.82697953281267	0.285429833432388	2.82078764175094	2.63617595563182	3.48967263671439	3.81469278604147	1.79316154239591	1.8124936705894	5.3813532166635	0.341042186424707	5.67521601679254	2.9791383352288	2.80774530634407	2.64917964573401	0.387961050336344	0.339635557813911	0.219221325850579	3.23511759256045	0.236329206728887	0.00499586841681929	3.0569979768876	1.72054587214688	0.724369806714336	0.240613506807099	0.0487217839968428	0.589371219990298	1.36302422258442	0.421101339299761	0.960852077124392	0.157897666440326	1.87521363469364	6.24393560566513	5.41265503120589	2.07191946632506	3.25280887592157	0.161439436723247	1.88644269402547	11.9075165136399	1.88918307127715	2.30109321416254	0.393133374637713	3.43270114487155	0	3.06289697811197	3.25052947952434	2.43050716829637	3.72514189139447	2.02824133340174	0.429675270401056	2.34891194072165	1.12921818412661	0.669948356377475	0.205316086582432	0.66752232138489	0.0102222104098902	0.0328728936693381	0.0340559972108525	0.051892997913315	0.0349822814744332	0.0312047559769501	1.18831128450371	0.213298096698424	0	0.0352246506418263	0.0484524294048104	0.033785153452167	1.12334553951465	0.0474924012158055	0.383100900732403	0.0224014336917563	0	0.0803982608951783	0.0633925051087435	0.283757956694821	0.0563805915451665	1.88183764524071	0.197448959443984	0	0.0516594094312113	0.0400514199860191	0.0271285174217765	0.0492867344189959	0.140302934527205	0	1.28110572674127	0.0750497204397914	0	0
tmem63c	0	0.0733006139508244	0	0	0.0133780970846552	0	0	0.149276011344977	0.0280121339563563	0.0186117842373077	0	0.193718895165311	0	0.0189667919146525	0.0627746390458255	0	0	0.0514060933941084	0.0100447594481007	0.0399670671366794	0	0.0600766630651253	0	0.0250528615378449	0	0	0	0	0.00600240096038416	0	0	0.0387691689368906	0.30783126914621	0.161639923566184	0.331628673467298	0.518981062301805	0.225818220192902	0.237484563503372	0.0575307789667472	0.0493327147798722	0.112647913316281	0.0598147241868595	0.169260679136203	0.0389571982370472	0.17165184203939	0.102144597274939	0	0.0513359909929117	0.0229767462627946	0.0162115280175733	0.0442597338219608	0	0	0.034275960671095	0.0402846492434549	0.0300872228590684	0.123664424218441	0.141232715199486	0.0281424855025461	0.159581812694575	0.0327546675401245	0	0.141124034966288	0	0	0.0452381244394242	0	0.0723358703663857	0	0	0.0572677156687192	0	0.0337817224259593	0.0374590217594152	0.0702828323451844	0.0797015404290805	0.0273860057510612	0	0	0	0.0776266199503101	0.0568833873633161	0.1240554253174	0.101101467615389	0.077341638692781	0.0688457975154713	0.0553709958263034	0.0713899856810001	0.0785233631133562	0.0450415821655946	0.0681263053737359	0.0309857221266654	0.0271539165451529	0	0	0.118409258193926	0.174262552863604	0.0231868191731649	0.0310991690302035	0.0936941407847516	0.312635756903066	0.0600878689253242	0	0	0	0.00811178501632999	0.018607420639351	0.0840038617350002	0.0300457296004519	0.0428946819016083	0.070915521938181	0.0124040392513418	0.0729867306572454	0.105978232071133	0	0	0.0376156459168153	0.0955472994638535	0.0160122575816738	0	0.11611569768117	0.0543825656178975	0.00926638923097309	0.0542770246237076	0.113424980717753	0.325264868574609	0.0197149107606982	0.0236156505639417	0	0	0.100848426074467	0.0292582449734335	0	0	0	0	0	0	0.00804003293197489	0	0	0.00588491460988901	0	0	0	0	0	0	0.113999088007296	0	0.0317817930795577	0	0	0.100425359123702	0	0	0.0112871912953181	0	0	0	0.0370223652108239	0	0.0327212193897248	0	0	0
zdhhc22	0	0	0	0	0	0.0937356467290946	0	0	0	0	0	0.0435358038450822	0	0	0	0	0	0.0030712483549626	0	0.0370603713449209	0	0.150940081135674	0	0	0	0	0	0	0	0	0.0782797766983129	0.187137915523819	0	0	0	0	0	0	0	0.0511885465065285	0.0503872928724735	0.0322677637953479	0.0163182715686754	0.0297039581984848	0.0253662892162831	0.0904399368716199	0.096169566179087	0.136208164503191	0.234048725392712	0.0517996360451666	0.130320327364662	0	0	0.102698956461018	0.0605532922908843	0	0	0.0173716005661649	0.128875806661768	0.0956765053444669	0	0.108148280039791	0.0673354147410971	0.0703769771013867	0.170494262868054	0.0226635256583106	0	0.0672498977358381	0.207023403726282	0	0.114860068240667	0	0.0405628468142572	0.0248629346317228	0.035487167840109	0	0.0775088425019875	0	0	0	0.0905156167804729	0.118066464249377	0.0946585401685538	0.197743738919044	0.125753844197321	0.0739710187857247	0.0950478595116728	0.0496687701245788	0.0560185269611312	0.0787944780543857	0.0946157811383844	0	0	0	0.0790538831267392	0.125707351391154	0.0506602557536863	0.131734262596171	0.0487326536405181	0.0730046676049708	0.0860274255432632	0.310466836467084	0.276481179976493	0.301829993185742	0.0937233474230766	0.0192346085118974	0.0361477836201883	0	0.0990109506336579	0.0992663870311264	0.0854590492638957	0.0773342882899152	0	0	0	0	0.123161991229586	0.0946358489880008	0.147643869168435	0.173462460560109	0.221444270163027	0.109014083871928	0.125933042922707	0.1719528951205	0	0.0602554832489757	0.0817693172521664	0.068917270325482	0.0612017577144816	0.13118549441043	0.0187576789248098	0.0341422797229379	0	0	0	0	0	0	0.0561469703094821	0	0	0	0	0	0.133511348464619	0	0	0	0	0	0	0	0	0.140465606518962	0	0	0	0	0	0	0	0	0	0	0	0
cipca	0.0306883080615116	0.146838352426586	0	0.4351936856553	0.0480955068677866	0.182714524495525	0	0	0.296836610109096	0.169237545292457	0.348391490143584	0.306661131456505	0	0.32082528245816	0.205436842044373	0.0123009703005373	0	0.412697265018534	0.312177793360328	0.438733623120044	0.327703233174889	0.266858843655749	0.315795165466516	0.382492440926028	0.0735025876838114	0.339045142335921	0.245363624370193	0.102742381179712	0.152649673474173	0.33263155791131	0.353439601437234	0.0559384330643192	0.17335861451112	0.0776345001242914	0.108657752871832	0.0182016082941089	0.159654209364346	0.0764245536806065	0	0.59519306533218	0.249313402559395	0.418632150480941	0.542705953020879	0.257122461290913	0.210549060508638	0.349381401556461	0.310337336684977	0.565519521090789	0.514900648327064	0.305910175098959	0.0659830819377911	0.104240503690114	0.831428802190546	0.221661102229066	0.322698926027366	0.356489523759279	0.446890115490222	0.360740628572909	0.196773557656415	0.620715862604125	0.264978463537935	0.311616147898169	0.256378918042863	0.349352869101863	0.96390389596242	0.331985536479844	0.481971827500168	0.384734987492842	0.729944112988183	0.265255584404521	0.57825069395351	0.468582814852976	0.323862764185451	0.373479443704743	0.70180497942094	0.174464064845177	0.452330148903988	0.282692155647395	0.345727169341704	0.220852934031229	0.38641929126546	0.552707699526455	0.283779649241223	0.227670625903798	0.295750626576521	0.349293672993142	0.261710191819707	0.358873352013417	0.314532328822981	0.291313744632902	0.236278635108456	0.178695235632113	0.125545951153751	0.194582814445828	0.227524179498893	0.416677107356184	0.317989727464349	0.119188303333091	0.17749838509894	0.243720552395534	0.215223726659872	0.133471963786383	0.401222834145039	0.318253358907473	0.111140748644083	0.306601898923592	0.357225462871468	0.357424776225861	0.180348034825318	0.206391595880548	0.330584570799606	0.764446109878255	0.496936924810863	0.139588771479222	0.20194508813446	0	0.321526093012479	0.35820117876479	0.434346910035114	0.559093763366233	0.108274323826848	0.477411226328135	0.765762287786303	0.264655354637154	0.168203645447417	0.0638019587201327	0.240407861678954	0.216998912215369	0.250704029638739	0.11543954631812	0.162707000796275	0.361991693531461	0.171767795108127	0.340838133564288	0.0150848777040827	0.0279534428315166	0.0845467062135011	0.0127623525419115	0.125184610588584	0	0	0.0781032311008694	0.0485561819303025	0.0225240927540822	0.534285070598866	0.0389937650108719	0	0.0539355524992942	0.0285481821944988	0.0959134668600134	0.0141258500230251	0.0505796427054039	0	0.166499318811745	0	0.0444824027614676	0.219783769302685	0.0330557202441902	0.151136441478762	0.0261377774525077	0.142722243056543	0.0113024490146525	0.311506974732258	0.0858774528747478	0.35650623885918	0
pgfb	0.285253313183463	0.345295213584123	0	0.00760188040113603	0	0	0	0	0	0	0	0	0	0.34406045652683	0.015548273896073	0	0	0.0179944208579974	0	0	0	0	0	0.00683121702229982	0	0	0	0	0	0.0422514495486858	0	0	0	0	0	0	0	0	0	0.0720089967850949	0.00675086343543339	0.0260492480685145	0	0	0	0	0	0	0.0132451734587916	0	0	0	0.290242061879608	0	0	0	0.0564742025842595	0	0	0.00630662163738817	0	0	0.0132464367085254	0.00843398592705108	0	0	0	0.0421933807024354	0.101948230688456	0	0	0	0.0179973306888842	0.00996047682794671	0	0	0	0	0	0	0.0128643316828028	0.0235554022671548	0.0383451478217292	0.0547422287587221	0.0294568163072935	0.0853027499934371	0.0431960486478092	0	0	0.0164033322398467	0	0	0	0	0	0.0234086430548418	0	0	0	0	0.0261796552662995	0.479756982976658	0	0.0392258388445637	0	0	0.0335304283159313	0	0	0.0132622828632738	0.00388064080245443	0.0162795922287739	0	0	0	0.128182121157741	0.0331133293994426	0	0.16156579831855	0.0446985307592939	0.0567907544651731	0.0218445045796492	0	0.0207867838581098	0	0.0532907007727152	0	0	0	0	0.0571965763475135	0.0196409246161672	2.13675959978798	2.79868755385227	0	0	0	0	0.0205408825184765	0	0	0	0	0.0543431005999478	0.0659547945837923	0	0	0.0308556265234966	0	0	0	0.0481486831335163	0	0	0	0	0	0	0.0457706713395655	0.0576272115401779	0	0	0	0	0	0
si:ch211-220f12.1	0.843266871633728	1.34506980433298	1.44975086961073	0.250898405958019	0	0	1.52782195220582	0.393476255545221	0.513245934996597	0.16881738172436	0.430035544074712	1.66905476169811	0	0.271031867988096	0.0831989993969175	0.0247626051966895	1.19659771647262	0.398328743585769	1.57940274118812	0.517232135255286	1.39618886442185	0.883049037509582	0.364552344271876	0.303044778995527	0.543393610743192	0.644486068525984	1.3483779499759	0.314285933631308	0.339638393599846	0.860232557509625	0.643548842739269	0.688231695350707	6.98728040318291	1.38338110848647	1.17951929329559	1.26341804274939	0.9492262034443	0.625553874704215	1.29279184876153	0.436871495178145	0.512418114064248	0.330914676606053	0.613073018264486	0.382531168191926	0.704051379555258	0.406745960464277	1.30249193551895	0.315014267106081	0.545301100726634	0.366828440887734	0.413297230891573	1.26979018963942	0.663413639990625	0.454239302944647	0.404502099107168	0.475175909923427	0.614849371713065	0.499425433432614	0.686999337394786	0.513194435928826	0.544310959442194	0.256091603832179	0.426566467593795	0.766951112902919	0.983947789803174	0.37613420825925	0.848613518926636	0.212272486162262	0.251435183617404	0.748832748231384	0.26422532759539	0.87300774064785	0.486786861689694	0.592347373246942	0.557438811238223	0.42035105319518	0.600059587691642	1.01682341417484	1.67819736641996	0.851093846093615	0.408612258998964	0.367340555413698	0.560088203507224	0.778020384378285	0.201719102445304	0.586587227554692	0.397462346150852	0.849145692465893	0.799075318093633	0.434024035878283	0.420055677634332	0.52686221292464	0.291324652375157	0.21418779986292	0.104690117252931	0.366085129192655	0.434531673218784	0.170172508584271	0.253718789104431	0.249453790366367	0.311054927701404	0.171185559160535	0.42021196077628	0.0940221381948725	0.496806577057883	0.45211225487473	0.45692541981658	0.325912746273487	0.733998287004695	0.37881815982798	0.38587583978926	0.349750124633384	0.409309951399279	0.634101116981827	0.441293754806782	0.219670905689863	0.485056100329871	0.173578810027474	0.363660718381272	0.32942871664716	0.603024795984763	0.379095212610358	0.445143602739553	0.41159452345005	0.651004277255265	0.196310683593057	0.241218155629291	0.449806438438633	0.40100359431075	0.234107896312772	0.0565224451922167	0.14660608808024	0.35648480125904	0.640153363833862	0.0187965960563878	0.00733727932215279	0	0	0.46311783510593	0	0.0548173485944832	0.0411849410024962	0.115316268713674	0	0.139381478341803	0.0465922622489973	0.504324904282288	0	0	0.663211007476207	0.429412869582766	0.404020154917567	0.554116881201327	0.28124135076942	0.363860570353682	0.376048712782338	1.90976119687454	1.09302003691534	1.46525775614398	1.7522451353735	1.58559502727472	0.729003665827014	1.45899924919548	0.594013737865512	2.08911975385891	1.3711734280332
prpf18	0.0550509326319711	0.117619400126521	0	0.29665768587184	0.00336126996846457	0.0749850191390003	0.167869733087124	0.279069646133603	0.303636440094166	0.526046123233214	0.611850306625937	0.205747104280182	0.31055900621118	0.35039673769008	0.0309233923320101	0.0437750993721921	0	0.170220175059192	0.337111039225375	0.618988884967076	0.201625709463443	0.220406786771616	0.360756063653991	0.317034260421349	0.35169047647557	0.111417991475414	0.177815064973113	0.696765009873207	0.114456165223086	0.371001828673001	0.297827747600287	0.221197681143782	0.696823870313899	0.760459351817983	0.849760999283207	0.324105774268693	0.255350552116254	0.281819471299206	0.315379552435279	0.53451628675334	0.414549307689173	0.655742434469446	0.620352817855094	0.301653062700479	0.183859581769001	0.563660376653351	0.175088170866351	0.356609956414724	0.31097441912309	0.326864621871443	0.40467457822968	0.178667143112382	0.487165118368305	0.393035834036247	0.38613116094958	0.274689997143167	0.451837946376385	0.280540061091866	0.407286108373749	0.304479257866404	0.293731801696651	0.128742387388091	0.336417863555524	0.381023974025294	0.741972827552656	0.391792845798655	0.194840620372535	0.36666962123496	0.355704113587169	0.0430960179279435	0.162362120727111	0.139696021457309	0.275330292491028	0.274789531240704	0.269429447828689	0.238202215427638	0.352380456611201	0.138476963046944	0.241868854664896	0	0.333122787466124	0.37887226769844	0.379610679572772	0.399632104411675	0.379718267688002	0.320249170883473	0.464438046941636	0.285347130742241	0.347925764857773	0.604542004032452	0.535468298488874	0.258223813882148	0.167444861202254	0.451674782237368	0.491037247550789	0.373024423426237	0.612252502011316	0.559447143782272	0.525226710511003	0.561899240812941	0.425542910766633	0.415835162339918	0.504195077848078	0.429670949326648	0.395392776654831	0.377678436223172	0.323085451063042	0.302224331426156	0.36235186214797	0.31660584862606	0.245068315636693	0.202975553294271	0.229790792325725	0.380221897745639	0.351728465862949	1.38366974547542	0.391404913833018	0.346941857245455	0.19432805321603	0.622652530064364	0.285228981684241	0.309602771220062	0.432549007089002	0.485964061651864	0.178581715675116	0.243748355317912	0.205987884232451	0.522163063271032	0.0649026136282508	0.164384798421009	0.210213864555918	0.481930432409221	0.0134123049850855	0.0598901026730243	0.016226819741331	0.0318725355577944	0.0568252849788042	0.177895492295264	0.203017136042788	0.110851226568822	0.191985150007538	0.0927783998681141	0.102353980194806	0.0524242278790189	0.303743231021644	0.0773029372267278	0.188857412653447	0.20614306328592	0.0285481821944988	0.191157506205163	0.0823675012667863	0.0271705167288871	0.14119579144507	0.139642783301908	0.0446893420388172	0.38736456395586	0.121996301945481	0.0452287248445753	0.10119626454559	0.0969342073614047	0.234243226819289	0.0294460607059987	0.231196939306251	0.084289985443198	0	0.203761436110602
si:ch211-220f12.4	0	0	0	0.166736774777286	0	0	0	0.0290773748945945	0	0	0	0	0	0.0513358465643283	0.00904960996181065	0.0269605826507391	0	0	0.00845131367219721	0	0	0.166156262512916	0	0	0	0	0	0	0	0.0664427928439517	0.117268910481443	0.0834800553726449	0	0	0.0463615458793858	0	0.052168849546565	0	0	0.081351730198461	0.186746716256261	0.285544349237659	0	0.0281649203002882	0.235683020385698	0.230497522069188	0	0.254673453523813	0.329471671198398	0.292062194250543	0.174934025883094	0	0	0.469836337745841	0.492287309064592	0.430707276299022	0.127187627187627	0.219288320262192	0.592183190721812	0.328197685201978	0.417672839930268	0.0270627205611726	0.380568909973856	0.145726720589969	0	0.365908247925871	0.117420506317223	0.241670747622756	0.214529758696135	0.223435353503083	0.358365314702543	0.465750465750466	0.121753388756598	0.295303189537267	0.189676029031876	0.295396469535458	0.291858145270942	0.283309755479013	0.276957213423483	0.101610526850582	0.297821894066539	0.308034349723014	0.285748985317843	0.466018511173565	0.202254428082216	0.156723278140601	0.236088932971207	0.0137383217559765	0.180485225584708	0.270975415711165	0.103986273114914	0.220328731109585	0	0.623680711645274	0.487257370563336	0.3856369942171	0.106219808128436	0.143396791142899	0.328166694773935	0.581666430596127	0.106010154702011	0.12734274664905	0.449888098783676	0.171993901875078	0.0806497140967635	0.453813163774068	0.167394898611668	0.237562452204528	0.425280454698018	0.455963757006363	0.369400463472051	0.232016127844205	0.365080185831197	0.316823191242482	0	0.36923026717586	0.308233526248924	0.287418491860825	0.247948711412452	0.162037404555763	0.128440366915313	0.263176504260984	0.149290391130676	0.269699394550468	0.412900911082557	0	0.163262032364474	0.574961645267991	0.185901197281734	0.505023203134698	0.0537997889374047	0.149091631541004	0	0.02288381885169	0.0090702947845805	0	0	0	0.238668507854288	0	0	0	0	0	0.190627383303261	0.0313063514325786	0.296989714905365	0	0	0	0	0	0	0.235383744497302	0	0	0	0	0	0	0	0	0.153851322402668	0	0	0
sephs1	0	0	0	0	0	0	0	0	0.00830246201208506	0	0	0	0	0	0	0	0	0	0	0	0	0.0116320322905216	0	0	0	0	0	0	0	0	0	0	0	0	0	0	0	0	0	0.00319107825576939	0	0	0	0	0	0	0	0	0.0112256123571541	0	0	0	0	0.0129430402683869	0.0171980243838995	0	0	0.0482853131679486	0	0	0	0	0	0	0	0	0	0	0	0	0	0	0	0	0.0283241185534306	0	0.00649211532593665	0	0	0	0.00782249615817599	0	0	0	0	0	0	0.00355469105469105	0.01118601084807	0	0	0	0	0	0	0.00399980960906261	0	0	0	0	0	0	0.0396812799593664	0	0	0	0	0.0156380969061589	0	0	0	0	0	0	0	0	0.0151485542977206	0.016606881891856	0	0	0	0	0	0	0	0	0.00782544254833972	0	0	0	0	0	0	0	0	0	0	0	0	0	0	0	0	0	0	0	0	0	0	0	0	0	0	0	0	0	0	0	0	0	0	0	0	0	0	0
cpt1b	0	0	0	0	0	0	0	0	0.0312431655575343	0.019402744712267	0	0.0575506445672191	0	0	0.0639096584807365	0.0375804886669435	0	0.0114557693582844	0.0953783587200462	0.197449650411859	0.026670522771368	0.185414649805042	0.0592497792945721	0	0.058861344171474	0.13052274358807	0	0.322245790332427	0.163396739253258	0.0649504197808391	0	0	0	0.0121839780688395	0	0	0	0	0	0	0	0	0	0	0	0	0	0	0	0	0	0	0	0	0	0	0	0.0163873443816809	0	0	0	0	0	0	0	0	0	0	0.0474288803938494	0	0	0	0	0	0	0	0	0	0	0	0	0.00326196161323574	0.0136877569332954	0	0	0.0245705075284035	0	0.00616759704868146	0	0	0	0	0	0	0	0	0	0	0	0	0	0	0	0	0	0	0	0	0	0	0.0184772096874936	0	0	0	0	0	0	0.0397238146287954	0	0	0	0	0.00887576065268793	0	0	0	0	0	0	0	0	0	0	0	0	0	0	0	0	0	0	0	0	0	0	0	0	0	0	0	0	0	0	0	0	0	0	0	0	0	0	0	0	0	0	0
ENSAMXG00000012917	0	0	0	0.0346773179875081	0	0	0	0	0.0354770991275033	0.0788419970390773	0.0342418846733324	0	0	0	0.00926749422049973	0.0117353261481843	0.117271789098415	0.052491352586015	0.0418234050347665	0.16595978133508	0.00946709710401499	0.0161838485191779	0.17323719779117	0.0387205040827463	0.0451066094714859	0	0	0.108848542015956	0.0279017857142857	0.0470411052233454	0.0741390312245352	0.0328699823171554	0	0.0364147102660999	0.161975061659173	0.0307338631851347	0.148878412694545	0	0	0.118442472012837	0.130286742365124	0.0725956326443525	0.228453315915721	0.0721332587289637	0.175469152224578	0	0	0.103762396878287	0.134488037557442	0.0452701723888165	0.210016048461558	0.2388002674563	0	0.115457634824128	0.0101171976171976	0.0614846356016687	0	0.0174832138198004	0.130685458712993	0.0512766372716992	0.0579079032706384	0.206909084789843	0.0364240393079055	0	0.198235702249975	0.024747003253229	0.349167273732071	0.189719550001612	0	0	0.0713397488749976	0.199936020473449	0.0196432107829074	0.0195096065302555	0.13853816131202	0.0336451113653186	0.108034182049216	0.107373205276462	0.187353629976581	0	0.0543379444598177	0.0568586897274415	0.0472813760774118	0.0627940462020841	0.0609228273090361	0.0749414408950052	0.0277263730619959	0.0717426923641036	0.0723792687487444	0.0260260055925964	0.0431236419780534	0.0569886784680859	0.0326078095703921	0	0.109610662925289	0.0922212646270423	0.0804162344294066	0.126655902229587	0.0549820005710819	0.297421730274502	0.220601251547801	0.0982523526715072	0	0.239505327940641	0.0806497140967635	0.131984939255316	0.176885234367082	0.021546067726923	0	0.0287365755832101	0.0862207513847929	0.0471115269372384	0	0.167885292373985	0	0	0.0802144528551713	0.0912121809904213	0	0.0446985307592939	0.1119270398065	0.111088651620429	0.012799068754817	0.0981449220238278	0	0	0.0565855228357938	0.0129021603377269	0.133200133200133	0	0	0.0453134558307089	0	0	0	0.0299482793216116	0	0	0.0878035917541242	0	0	0.0291076714552998	0	0	0.0473924664935262	0	0	0	0	0	0.0192834278221297	0	0	0.140028217135497	0	0	0	0.0313329343606358	0.00706597928820151	0.0370546036639592	0	0	0.014091810966811	0	0	0
chkb	0.297463829217544	0.312303055857624	0.251155314446454	0.347858651351205	0.037859037180939	0.144756157518462	0.573031787455236	0.149276011344977	0.195833318279048	0.133585002726011	0.360724314466434	0.287308385234243	0.806646769379689	0.184659862848414	0.0442224307945797	0.0320265478472807	0.117271789098415	0.17761127207381	0.166826077887892	0.105825440726954	0.094678632121273	0.439227957986748	0.16759321027196	0.665673777662263	0.135757049184779	0.297185651876727	0.0855431993156544	0	0.228405577517469	0.203249093705162	0.925732873018656	0.49339077785489	1.8241928634442	1.04826422691676	1.66104648504135	0.972185596030913	0.647091331938946	0.81043733722888	1.82650913757074	0.458458153431472	0.339663168625774	0.409587195496135	0.60549782520792	0.438402661523079	0.641789030965327	0.61396033561431	1.05282177296242	0.466913061382378	0.477106011454225	0.243058281851218	0.852353506726059	0.449758012771892	0.560410611783201	0.38027135767991	0.540248594185003	0.232202057062039	0.175954224417685	0.54446875881354	0.841493048524618	0.495382221789135	0.851485926008495	0.863864840340964	0.409629497576653	0.68825936883815	0.0649772579597141	0.480547867779663	0.799347011383432	0.297518919125698	0.954794629860638	0.425952078811559	0.498759088425594	0.377694837310764	0.71728818082214	0.523046586049938	0.263611576950041	0.47465308692545	0.44124485417768	0.543942823211788	0.324355383178913	1.33249600023067	0.592766683754606	0.585145477053668	0.435151424420837	0.441938824977911	0.477595381838637	0.601809872406441	0.767922952352504	0.288794563654807	0.382338495240412	0.439558256155815	0.533333875711294	0.648172529470514	0.7789302248889	0.409615039179003	0.531115927452037	0.500377242929851	0.721717023191183	0.79188587226799	0.615991826013144	0.48630161955718	0.61986657896805	0.733055950294571	0.698230569017977	0.444357924865168	2.12089041272453	0.398631477104769	0.472272950850333	0.517643023172875	0.307873145447754	0.298819743067068	0.455068532467776	0.526804974519618	0.364553647972279	0.658772200819638	0.555130912790077	0	0.529866056404124	0.747186415764463	0.622091473652773	1.02842174446643	0.853798217991496	0.655901557718372	0.567153673310641	0.653843401759309	0.562835772369046	0.170985949781481	0.391883307692873	0.577380023014381	0.433115826113321	0.909336950328332	0.331898575530569	0.696919503842998	0.308193261720307	0.298051348813141	0.252982741725943	0.265868610275824	0.0475973553851629	0.310781907817083	0.672501408186786	0.145471418101839	0.118932280874134	0.245258584033047	0.421452258956569	0.465065821168639	0.64748892222961	0.577263037614473	0.525420407651471	0.205272123518542	0.950555452010721	0.449752744259987	0.636712720332287	0.404555348733749	0.394262323569957	0.79995860605641	0.967596606110343	0.471800103127516	0.388559252881697	0.539669823464132	0.411225840186014	0.432987238178313	0.522241422005693	0.685725003991907	0.404938435659169	0.417990858203178	0.405268490374873	0
mapk8ip2	0	0.10393497827759	0	0.146904221408126	0	0	0	0.320961718020542	0.0269704865932637	0	0.164185697061406	0.203797990425013	0	0	0	0	0	0.020232701311426	0	0	0	0.123191369903784	0	0.0107746081275024	0	0	0	0	0	0	0.0165920026547204	0.161490104043303	0.0232131126230585	0.0227342739883027	0.0426876120549817	0	0.0397483459876091	0	0	0.280510461532832	0.125545976679064	0.166255849544412	0.344957735718476	0.204785802924408	0.230093469692331	0	0.0555916901541557	0.149992389157545	0.303714174814016	0.0341992585600744	0.535434344651905	0	0.368909258805338	0.0947707966268732	0.0564295135879384	0.0634597678009183	0.101877750899514	0.15435615529336	0.225126224044266	0.12997798430519	0.122144564173374	0.150691079383994	0.209376323846707	0.0959983067882503	0	0.20064056082143	0	0.152626153420534	0.454675005037802	0.0995619275189168	0.15769126700037	0.230797636632201	0.0969087308249402	0.115875507769661	0.0990277508516363	0.0325053146189402	0.203230864650309	0.0788842610122428	0	0.356811532148719	0.204682632280517	0.135029949628466	0.103317264627624	0.180666028808671	0.193627073635031	0.155444408778317	0.141124511173087	0.21856204227196	0.0902572892023762	0.172408683622838	0.201935641062775	0.0581790756872699	0.333740921707354	0.192544670363524	0.174776286353468	0.105994151956699	0.288377739771822	0.257460513047907	0.204372403831074	0.166227710504076	0.101870418451284	0.116369682678384	0.365802378454279	0.251042458948447	0.141993013943714	0.21333577700179	0.327571084558349	0.324977989327154	0.283874243838497	0.13998005053924	0.121524649244091	0.275773394967515	0.125398542660234	0	0.252392890624198	0.417048961548086	0.109970074058915	0.0210344755053533	0.277548105111384	0.228085354994399	0.136444331665895	0.21243895542411	0.216188840083961	0.0807277473983701	0.262138434274458	0.135253939270981	0.125836831013382	0.15716376187449	0.0492886774426294	0.0666875096951024	0.00640791505667801	0.145393277972566	0	0	0	0	0	0	0.157805520371229	0	0	0	0	0	0.164767854066371	0	0	0	0	0	0	0	0	0.286914765045617	0	0	0.00574065994626742	0	0	0	0	0	0.157700428402292	0	0	0
ENSAMXG00000012956	0	0	0	0	0	0	0	0	0	0	0	0	0	0	0	0	0	0	0	0	0	0	0	0	0	0	0	0	0	0	0	0	0	0	0	0	0	0	0	0	0	0	0	0	0	0	0	0	0	0	0	0	0	0	0	0	0	0	0	0	0	0	0	0	0	0	0	0	0	0	0	0	0	0	0	0	0	0	0	0	0	0	0	0	0	0	0	0	0	0	0	0	0	0	0	0	0	0	0	0	0	0	0	0	0	0	0	0	0	0	0	0	0	0	0	0	0	0	0	0	0	0	0	0	0	0	0	0	0	0	0	0	0	0	0	0	0	0	0	0	0	0.0229218739609859	0	0	0	0.0513136288998358	0	0	0	0.00889189237253472	0	0	0	0	0	0	0.0228540598501969	0.0458933863939771	0	0.0149111296671836	0	0	0	0	0.397614314115308	0
arsa	0.118062446332356	0.0934279363716467	0.415214820066898	0.192788886176749	0.0468218158235474	0.229563022795749	0	0.27793218454697	0.0661674674862989	0.126831498940441	0	0.202874457168108	0	0.447902206893076	0.0626646159686991	0.0203992923818642	0	0.222034332373485	1.30824905237184	0.327811213291441	0.312625154148006	0.276391254403063	0.353071638457428	0.00886713485138682	0.180880515523264	0.317241007412898	0.31558299392086	0.548662546765107	0.20118209794557	0.180053799216022	1.23740272412271	0.825819095730525	0.463029088305937	0.272552890499941	0.107901043719627	0.18663859327188	0.337902696941999	0	0.369261264041915	0.253378687487585	0.124814024355926	0.192879775606154	0.184659066224684	0.208595912646332	0.199836206730325	0.296411052744491	0	0.0834218088644618	0.12007548651368	0.145411541436278	0.140761113631361	0	0.135402233136012	0.144749499631905	0.0712381611445317	0.0733207516827881	0.174432771492049	0.159249892586008	0.246973654595799	0.0752789987917467	0.0418872729709805	0.0828770046815805	0.18896088526533	0.305321079350359	0.0639120570095549	0.209130500146139	0	0.00862411699822084	0.215310043785065	0	0.218948944192254	0	0.0371869871444551	0.0501716000575599	0.116452478472971	0.114578914765239	0.108547779414498	0.0359712230215827	0.0909090909090909	0.186255967644646	0.125157185307265	0.0753410024346471	0.114011259555005	0.071698016855899	0.113861419317204	0.228561498250269	0.186182096508526	0.106131440802219	0.0941862399038542	0.154913948543995	0.143612841648464	0.112610590206052	0.154607248150134	0.21418779986292	0.378342774928877	0.150051560783088	0.124096541447392	0.0788420629588769	0.299671698110643	0.0414928795044731	0.13946135155469	0.101340244947195	0.250342816941956	0.42241987619992	0.0937233474230766	0.189573960918695	0.17312893397917	0.287998597012987	0.276030213407106	0.187251351173557	0.190220873307736	0.133907318550749	0.136502047372105	0	0.363792634726398	0.453365660276066	0.111963289188371	0.104748058521575	0.0743521769489578	0.0541711809317443	0.161544407235362	0.136703434242386	0.103865504476163	0.149148187602533	0.436711822730694	0.192940271737774	0.110494361586285	0.0986183857961542	0.14399973378411	0.177315680738844	0.16852080984154	0.27627049537665	0.56259842136495	0.313837978117315	0.010690018256116	0.0797200300796647	0	0.0982223189116253	0.117275019395234	0	0.16320473163158	0.048804324277317	0.105673907274008	0.265479570481296	0.0555362293338797	0.316663075199713	0	0.0212571477159195	0.0736214385629095	0.417071950433408	0.185491004486742	0.038340618050763	0.0703903142927533	0.102850636080853	0.125185965893474	0.282566305132017	0.503617328315215	0.248175659500202	0.528433449593717	0.353870714154685	0.832476914245485	0.626626904776497	0.189706678501814	0.194011694787387	0.798057466612707	0
ENSAMXG00000012971	0	0	0	0	0	0	0	0	0	0	0	0	0	0	0	0	0	0	0	0	0	0	0	0	0	0	0	0	0	0	0	0	0	0	0	0	0	0	0	0	0	0	0	0	0	0	0	0	0	0	0	0	0	0	0	0	0	0	0	0	0	0	0	0	0	0	0	0	0	0	0	0	0	0	0	0	0	0	0	0	0	0	0	0	0	0	0	0.0147978135700626	0	0	0	0	0	0	0	0	0	0	0	0	0	0	0	0	0	0.014494034979904	0.0348889136987831	0.0124449776425977	0	0	0	0	0	0	0	0	0	0	0	0	0	0	0	0	0	0	0	0	0	0	0	0	0	0	0	0	0	0	0	0	0	0	0	0	0	0	0	0	0	0	0	0	0	0	0	0	0	0	0	0	0	0	0	0	0	0
ENSAMXG00000012983	0	0	0	0.0198096962977685	0	0	0	0	0.0225912120185248	0.137116327214369	0.250396782593957	0.169181241133441	0	0	0	0	0	0.0293332221441788	0.0260275855556323	0.0354210500216068	0	0.106537251238077	0.00937622769981445	0.00588004243038618	0	0	0	0	0.0127161749745676	0.0508025276378805	0.0192566917003659	0	0	0	0	0	0.0693216872898686	0	0	0.0249445432680803	0.00846935111219519	0	0	0	0.0222628890996442	0	0.114839569121937	0.0114211574657822	0	0	0	0	0.0770891150169596	0.0180396921160592	0	0	0	0	0.0301511780065247	0.0322369483918526	0	0	0.0193102382883405	0	0	0.0834909693610113	0	0	0	0	0	0	0.0139020782960259	0	0.020402167526278	0	0.0272360823619131	0	0	0	0.0275970266252115	0.0330264329136632	0.084759260641899	0.0184245605360983	0.0354098502070433	0.00794255941034439	0	0.257769684063396	0.00662579434992013	0	0.113977134609014	0.0664236778272975	0	0	0	0.0279568598030737	0.0695844144096138	0	0.0454977683344632	0.0901543595485006	0	0.23744784569998	0.162003414641611	0	0	0.149562390301783	0.380547329897325	0.164087333943412	0.0719849833660222	0.00555562345762004	0.030081941850129	0.0215418817264526	0	0	0	0	0.030879519418221	0	0.0272856507491275	0.0635582447755123	0.0698943895773486	0.0204047937785081	0.0927286294194718	0	0	0	0.0544368913316998	0.00681444007108824	0	0	0	0	0	0	0	0.00787169762605343	0	0	0	0	0	0	0.0340476530952721	0	0.0789213543791226	0	0	0	0.282494536448206	0	0	0	0	0.0785768633650858	0	0	0.0315411029786443	0	0.0126505381529368	0.0438096907035836	0	0	0.0895562450047565	0	0	0
ablim3	0	0	0	0	0	0	0	0	0	0.0167953188087416	0	0	0	0.0456152354886532	0	0	0	0.00742312794280628	0.00487406393602109	0.0145688919192184	0	0	0	0	0	0	0	0	0	0	0	0	0	0	0.0262464436068913	0	0.0712119477346007	0	0	0.0131814953824091	0.0261050320414165	0.00840039649871474	0	0.0948956642467212	0	0	0	0.0797531970710496	0.0240971958763161	0.0262411403349944	0	0	0	0	0.0285838502937114	0.157998736010112	0.152378997461397	0.0958520706785747	0.0179820539101976	0.028736870842134	0.0775549962651502	0.10687414500684	0.0400091557660048	0	0	0.0545056403636751	0	0.101472047749136	0	0	0.0147931182413941	0	0.0407695274003748	0.0427348135353718	0.173933724280839	0.146975302328405	0.172115488762805	0	0	0	0.0492448622641951	0.0705298638393219	0.0406819341231845	0.0106373209447591	0.0370384635077951	0.054009845659391	0	0.0102983642078292	0.0330843449262223	0.0407310940705059	0.0292456665233629	0.0444663616652605	0	0	0	0.0592817154283692	0.0494390624107172	0.0461527100871363	0	0.0614439324116744	0	0.0502615032422083	0	0.17307026652821	0	0.0193746907708267	0	0	0.0493403199226344	0.027652590708356	0.0425981186920915	0.0458597791393037	0	0	0	0	0.0209523998149564	0.012814105767629	0.117131165452065	0	0.0777326928159445	0.0512841588933496	0.0818022969367484	0	0	0.094683520333286	0.0149052159275992	0	0	0	0.0316249229638395	0.0241017285759735	0	0	0	0	0	0	0	0	0	0	0	0	0	0	0	0	0	0	0	0	0	0.0254297629946089	0	0	0	0	0	0	0	0	0	0	0	0
AFAP1L1	0	0	0	0	0	0	0	0	0	0	0	0	0	0.0270540811081352	0	0	0	0	0	0.0145688919192184	0	0	0	0	0	0	0	0	0	0	0	0	0	0	0	0	0	0	0	0	0	0	0	0	0	0	0	0	0	0	0	0	0	0	0	0	0	0	0	0	0	0	0	0	0	0	0	0	0	0	0	0	0	0	0	0	0	0	0	0	0	0	0	0	0	0	0	0	0	0	0	0	0	0.240384615384615	0	0	0	0	0	0	0	0	0	0	0	0.0142068056281681	0	0	0	0	0	0	0	0	0	0	0	0	0	0	0	0	0	0	0	0	0	0	0	0	0	0	0	0	0	0	0	0	0	0	0	0	0	0	0	0	0	0	0	0	0	0	0	0	0	0	0	0	0	0	0	0	0	0	0	0
ENSAMXG00000007310	0	0	0	0	0	0	0	0	0.0140833962391699	0	0.035929864903708	0	0	1.76174535764175	0.0748345020923385	0	0	0.0284057808076445	0.148444292058063	0.024693309100966	0.108895741877518	0.027734250412547	0.219383206496736	0	0.0871717981798528	0	0.11883541295306	0	0.018628912071535	0.0728349982341766	0.0636207532015433	0	0	0.0150772710139465	0.077257112758538	0.0322837874048032	0.039911083830757	0	0	0.00343270558302102	0	0	0.0206353628212668	0.0199069029045762	0	0	0	0.0043547027305728	0.0180107870955843	0	0	0	0	0.0050673963717442	0	0.0414454515689176	0	0.0320516141624912	0.00929817383865809	0.0165942123351887	0	0	0.0103629090758358	0.00470264029739497	0	0	0	0.02793592615976	0	0	0	0.305483653809686	0.00957239169078111	0.0120688989302128	0.0369123553035672	0.0744446429634923	0	0.044518840373246	0	0	0.0251018215602926	0.00486267826611562	0.0110121525892135	0.0410976278543669	0.0729502361797145	0.0285347621413195	0	0.0249259831964611	0.010408847972469	0.0893338122155829	0	0	0	0	0	0	0.0514823072419911	0	0	0	0.0478599426637887	0	0.127781592967299	0	0	0.0212073731814116	0	0	0.0505356781888013	0.0237164163416889	0	0	0	0.149042402563529	0	0	0.0549156739215736	0.0224921277552857	0.0314859478214873	0	0.0325066882511077	0.0206746084601154	0	0.00995893929329375	0	0	0	0.00988259477408388	0	0	0	0	0.0502017058691113	0.0461887071658595	0.00690882083700365	0	0	0.0334168755221387	0	0	0	0	0	0	0	0	0	0	0	0	0.0147019041906308	0	0	0	0	0	0	0.016877494704686	0	0	0	0	0	0	0	0
ENSAMXG00000007316	0	0	0	0	0	0	0	0	0	0	0	0	0	0	0	0	0	0.00736874605311539	0	0	0	0	0	0	0	0	0	0	0	0	0	0.0402488991926071	0	0	0	0	0	0	0	0	0.0311270481597689	0.0213719580511207	0	0	0	0	0	0.00643255593750643	0.00432837474722291	0	0	0	0	0.00789910629511377	0	0	0	0.0106604331486764	0	0	0	0	0	0	0	0	0	0	0	0	0	0.236027190332326	0.00711354931966014	0	0	0.0285946310720699	0	0.0591631957591821	0	0	0.00335726841898173	0	0.00668270515904838	0	0	0	0	0.0035000035000035	0	0	0	0	0	0	0	0	0	0	0.0638451372351225	0	0	0	0	0.327182305980893	0	0.00852668297536897	0	0	0	0	0.0241588299556394	0	0	0	0	0	0.00585515402860945	0	0	0	0	0	0.00625176221547449	0	0	0	0	0	0	0	0	0	0	0	0	0	0	0	0	0	0	0	0	0	0	0	0	0	0	0	0	0	0	0	0	0	0	0	0	0	0	0	0	0	0	0
pttg1	0	0	0	0.0440385852269195	0.00130434130438043	0	0	0	0.0689949401546006	0	0	0.0884267119411432	0	0	0	0	0	0.052366065121807	0.0343613409310707	0.0192790409833853	0	0.0135304265466969	0.00857471146095934	1.91772564949843	0	0.101018128726491	0	0.162927570955588	0.0164149704530532	0	0.139438943634363	0.360659609465829	0.0335656073360991	0.00360978251060374	0	0	0	0	0	0	0.0159429245564961	0.00348789717121076	0	0.00834045051777517	0	0	0	0.00731250731250731	0.0151229190863337	0	0	0	0	0.0558465427267844	0	0	0	0	0	0.0230984180400523	0	0	0.0270891060652943	0.0233166928628461	0	0.0308100551668401	0	0	0	0	0	0	0	0	0	0	0.00915667063455728	0	0	0	0.02986973316234	0	0.00992165084931103	0.0109438500373813	0.0658820729377691	0	0	0.00391781213699022	0.00411579204713734	0.00896238040823643	0.0119845878200634	0	0	0	0	0.00911649864273156	0	0.0355760473588342	0	0.0369099493704547	0	0	0.0795403144410634	0	0	0	0	0	0	0	0.0248134336453493	0	0	0.232034712392974	0	0.101683885137883	0.0146256292860956	0	0	0	0.0425321968730329	0.00542652485348383	0	0.0132693865516074	0	0	0.0241579720020304	0	0	0.0242269190142551	0.019483656287759	0	0	0.036670871593276	0.00626772591234585	0.0114828713319273	0	0.12814301445119	0	0	0.0293292976219805	0.00530594053101853	0	0.285037829635107	0	0	0	0.0323939099449303	0	0.0217969397096648	0.0125920637259161	0	0	0	0.542836255820149	0	0	0	0.0367154897170014	0	0	0.31654161622449	0	0	0	0
ENSAMXG00000007353	0	0	0	0	0	0	0	0	0.0348757824101641	0	0.0759232264334305	0	0	0	0	0	0	0.00290283935425758	0	0	0	0	0.0139535987028735	0	0	0	0	0	0	0	0	0	0	0	0	0	0	0	0	0	0.00875166281593503	0	0	0	0	0.0503717434667849	0.299437058330339	0	0.0213261812907478	0	0	0	0	0	0.0152625152625153	0.0576531700595557	0	0	0	0.0229821658393087	0	0	0.0128333461666795	0.0154774390927318	0	0	0	0.0714963074312761	0	0	0.0702345835089198	0	0.00797835851888177	0	0	0	0.0247724035424537	0	0	0	0.0140746508677992	0.0395562615093872	0.0199511667650789	0.0157441947911712	0.0141540412618611	0.0102222755447557	0	0	0.0050676146484469	0.00781602942578758	0.028396164957353	0.0270855904658721	0	0	0	0.0422381319913662	0	0	0	0	0	0	0	0	0	0	0	0	0	0.00654211354753958	0.0178751456824373	0	0	0	0	0	0.0132298402719492	0	0	0	0	0.00896153708284045	0.029067316999439	0.0223019641339813	0	0	0	0	0	0.0404471840670453	0	0	0	0	0	0.0343646154427709	0	0.00851313065271875	0.0239966980543477	0	0	0.00251405355939703	0	0	0	0	0.135089496791624	0	0	0	0	0	0	0	0	0	0.0259605399792316	0	0	0	0	0	0.0144423936245498	0	0	0
ENSAMXG00000007373	0	0	0	0	0	0	0	0	0	0	0	0	0.31055900621118	0	0	0	0	0	0	0	0	0	0	0	0	0	0	0	0	0	0	0	0	0	0	0	0	0	0	0	0	0	0	0	0	0	0	0	0	0	0	0	0	0	0	0	0	0	0	0	0	0	0	0	0	0	0	0	0	0	0	0	0	0	0	0	0	0	0	0	0.000974962381076526	0	0	0	0.00283871553799337	0	0	0	0	0	0	0	0	0	0	0	0	0	0	0	0	0	0	0	0	0	0	0	0	0	0	0	0	0	0	0	0	0	0	0	0	0	0	0	0	0	0	0	0	0	0	0	0	0	0	0.00629292957897155	0.07084913260533	0.0442803120876396	0	0	0.419297507546449	0.0183400659828245	0	0	0	0.319496094821099	0.189979851100618	0.312735238199954	0	0.339149130532916	0.057487818250946	0.191572700432782	0.621114668749711	0.103458549480636	0.0516123704529502	0.201450443190975	0.17016964593101	0.173939771587516	0.053736729408286	0.354476243048873	0.107718413735424	0.0818498249103408	0.194395219758352	0.14647301989175	0.833609168325259	1.03605470368835
wnt8a	0	0	0	0	0	0	0	0	0	0	0	0	0	0	0	0	0	0.00907052883262169	0.0935414443547582	0	0	0	0.195299487928072	0	0	0.0687507304765113	0	0.22063365987115	0.0124069478908189	0.033610282057487	0	0	0	0	0	0	0	0	0	0	0	0	0	0.0118758639691038	0	0	0	0	0.00460888962631123	0	0	0	0	0	0.020598510315734	0	0.0468691413573303	0	0	0	0	0	0.0129048909536714	0	0	0	0	0	0	0	0	0	0	0	0	0	0	0	0	0	0.00176523316788391	0	0	0	0	0	0	0.00416910037901292	0	0	0	0	0	0	0	0	0	0	0	0	0.0276223254683365	0	0	0	0	0	0	0	0	0	0	0.0236932014727694	0	0	0	0	0	0	0	0	0	0	0	0	0	0	0	0	0	0	0	0	0	0	0	0	0	0	0	0	0	0	0	0	0	0	0	0	0	0	0	0	0	0	0	0	0	0	0	0	0	0	0	0	0	0
wnt8a.1	0	0	0	0	0	0	0	0	0	0	0	0	0	0	0	0	0	0	0	0	0	0	0	0	0	0	0	0	0	0	0	0	0	0	0	0	0	0	0	0	0	0	0	0	0	0	0	0	0	0	0	0	0	0	0	0	0	0	0	0	0	0	0	0	0	0	0	0	0	0	0	0	0	0	0	0	0	0	0	0	0	0	0	0	0	0	0	0	0	0	0	0	0	0	0	0	0	0	0	0	0	0	0	0	0	0	0	0	0	0	0	0	0	0	0	0	0	0	0	0	0	0	0	0	0	0	0	0	0	0	0	0	0	0	0	0	0	0	0	0	0	0	0	0	0	0	0	0	0	0	0	0	0	0	0	0	0	0	0	0	0	0	0	0	0	0
tmsb2	0.106799953008021	0.312315642834254	0	4.22529136335142	0.0800585103667126	0.050865734806405	0	0.103220478943022	0.0555666458058947	0.016002406761977	0	1.94614742959152	0	0.316729921967593	0.0764577154486342	0	0	0.153215403237109	0.0158968213749181	0.0337673564212005	0.0955449150963948	2.11758048254857	0.0132847642352891	0.0180132144941529	0.089685470603108	0	0	0	0.0841564370775341	0.225868875691659	0.643406885478446	0.790254712795788	0.0348376218445824	0.0385506125246157	0.0538677009265245	0.064895913368456	3.15323450898569	0	0	4.22389457848079	6.87997680812876	6.12587160310488	3.61223512376989	5.45673866723302	14.6987017966285	6.46215131135621	4.26560064612668	4.59825325265695	6.47448394369362	5.28680443896005	9.54314364859787	1.3279516157576	1.27086062466558	4.69220961404634	4.54614652499611	0.72973957881682	3.01808221377694	2.69082710610129	5.99703930688654	6.55116098676435	3.21495196451673	8.53560605446584	6.54996529213549	4.36556154224286	0.163582301832276	6.93891202267957	0.117379508990922	5.04783802440824	4.95858120592773	0.377322515762525	4.29375909441003	3.74278899763959	0.135011308003746	0.0927659360473474	0.069117621232206	0.24274213290066	2.44000537589179	0.0679332187299519	0	0.115057586321954	5.79717967272025	6.450146696207	6.42930227670563	7.34914484340679	6.53079054380306	1.92069326610482	3.6724985605464	4.81989376068861	5.3352953023119	5.75308662488905	4.32318471806941	5.74039073406986	1.64643875616661	0.974241080155433	3.40868871628212	6.27726802716234	2.19210189765409	6.74749626553471	6.31054550529395	7.59875390771601	4.61379114163907	7.72498897064156	8.62456444155892	2.42633666103624	2.22335558376173	4.42941840991557	2.37608320642379	2.57517752772073	7.65852740244282	7.37260237710381	5.47535070774189	5.35765545989703	4.6245202483418	6.46776878311756	3.21946991079623	6.13187140726972	6.07206147522858	2.79652858851903	1.23055665569402	4.78946180812111	18.5794295791866	4.92963962855174	2.99224716090996	6.10309773552159	0.583124002354745	0.127056730830316	5.45697826089954	4.34028071139246	0.540674408898867	13.0780884790344	0.458161730670211	2.2205335342884	0	0.219862125394156	0.0242784049064386	0.071562754151451	0	0.0275413809248396	2.20300541777928	0	0	0.134720328775787	0	0.0228383159039487	1.43564264013096	0	0.504061250530465	0.104930920443685	0.0906906130536261	0.0610472953865121	0.0196956626211776	0	0.140062360072315	2.82171117352387	0	0	0.109829631780068	0.0611819444427737	0.00742315549432277	0.0561280617857704	0.0778485652530768	0	2.3369494467237	0.0194323801750857	0	0
gria1a	0	0	0	0.0633608974170736	0.0206328082283639	0	0	0	0	0	0	0.1215953307393	0	0	0.0111713211336771	0	0	0.0032460649326021	0	0	0	0	0.00857471146095934	0	0	0	0	0	0	0	0.110557290277568	0.0816258488958744	0	0.0078763414394014	0	0	0.166121095083114	0	0	0.131994479657714	0.0629582723606198	0.135761502752818	0.264059813453148	0.0606791134261979	0.0959036831181298	0	0	0.182494273864366	0.059032848798603	0.177671412536768	0.0670657911107767	0	0	0.123056675003999	0.055925610322517	0.0414454515689176	0.0953907203907204	0.0546781132038912	0.0400272405545703	0.0773649302407146	0.19122063076422	0.0779953639406993	0.0292412813367731	0.0293805726178232	0.101175661182946	0.00566137290557509	0	0.12245713190235	0	0	0.129055069836065	0.21596406357982	0.0235596688185988	0.0629761523317025	0	0.0813737212700943	0.0176318643051723	0.0873087937417057	0	0	0.0501088429245043	0.0282673986193377	0.135634627022849	0.149299113371384	0.0455352113968635	0.0609283570863594	0.0638541061382952	0.0170558081574519	0.0687321857110307	0.0853593994408938	0	0.0368543568902727	0.324187478535585	0.179907887161773	0	0.0734484663705722	0	0.0381684038041706	0.104214250427957	0.0834825130260417	0.0549218187909511	0.0319639957551814	0.344246260763054	0	0	0.0455814106938148	0.0405141720175042	0	0.0234095548439051	0.0469707211296223	0.0676054926703002	0.0190918393841736	0	0	0	0	0.0942059126020618	0.0500409103213731	0.0597428881194604	0.374380984414181	0	0.051211872165707	0.0334487164276105	0.0306406150886086	0	0	0.0165482173183674	0.0964803951836987	0	0.395482599210148	0.0664371622910992	0.0278352265926621	0	0	0.0130106687483737	0	0	0	0.0174765290215241	0	0	0	0	0	0	0	0	0	0	0	0	0	0	0.109382034794454	0	0	0	0	0	0	0	0	0.0296217305014959	0	0	0
fam84a	0	0.119743270428202	0	0.034675025659519	0	0	0	0	0	0	0	0	0	0	0	0	0	0.00483958183902029	0	0.0390618896579741	0.0115612282648909	0.0110336913766185	0	0	0	0	0	0	0	0	0.0744792747522435	0.00991296417454747	0.023345449621687	0	0	0	0	0	0	0.0572659530855075	0.0303735888447799	0.0239876953355906	0	0.0864656681383345	0	0	0	0.125684891648766	0.171109470736635	0.129686950759946	0.0907202278892125	0.173454520224797	0	0.0597687870873331	0.139124165372699	0.383577263632075	0.102240285988581	0.0773819267258773	0.22711001161564	0.191850693060767	0.0947594592732946	0	0.267832518022426	0.123909523505406	0	0.0853889464424833	0	0.0804278763019263	0	0	0.0973087084549744	0	0.033850532387091	0	0.0297931165983411	0	0.107248890278279	0	0	0	0.11548478703496	0.14145037300584	0.149723529649989	0.0998889184539569	0.116223295138989	0.0854282010101589	0.0459909807386468	0.0107783763406763	0	0.105419905549785	0.0722758136699252	0.074146924422182	0.0629132614863887	0.245676100628931	0	0.136046741953278	0.0721256491866459	0.126446496860972	0.0365360866928265	0.42258370931513	0	0	0.227537229545833	0.201288244766506	0	0.0224602498536353	0.023930033851257	0	0	0.384777724646372	0.0587368137121678	0.111181846386449	0.111046275644518	0	0	0	0.173776422895843	0.0882158903671756	0.0300515082852008	0	0.331972073951207	0.112726296499972	0.0929714353073453	0.154713588749248	0	0	0.0703607806995904	0.0954079592987527	0	0	0.00787500787500788	0	0	0	0.00577725782457356	0	0	0	0.0295209923776798	0	0	0	0	0.0429477626363055	0	0	0	0	0	0	0	0	0	0.0246869692301615	0	0	0	0	0	0	0	0	0.0707909225405338	0	0	0
ENSAMXG00000002049	0	0	0	0	0	0	0	0	0	0	0	0	0	0	0	0	0	0	0	0	0	0	0	0	0	0	0	0	0	0	0	0	0	0	0	0	0	0	0	0	0	0	0	0	0	0	0	0	0	0	0	0	0	0	0	0	0	0	0	0	0	0	0	0	0	0	0	0	0	0	0	0	0	0	0	0	0	0	0	0	0	0	0	0	0	0	0	0	0	0	0	0	0	0	0	0	0	0	0	0	0	0	0	0	0	0	0	0	0	0	0	0	0	0	0	0	0	0	0	0	0	0	0.0183016440366838	0.00579470630400304	0	0	0	0	0	0	0	0	0	0	0	0	0	0	0	0	0	0	0	0	0	0	0	0	0	0	0	0	0	0	0	0	0	0	0	0	0	0	0	0	0	0
nbas	0	0	0	0.0481945238095271	0.0248966595589243	0	0	0	0.149418402564342	0.0399701857697692	0.332040239087456	0.190316686967113	0.218045440669836	0.0373559461327257	0.00412868278504426	0.0060580800248139	0	0.0340776308340966	0.0410023182779038	0.0463877108942684	0.0675451470179227	0.0254608662313927	0	0.199001185437684	0	0	0	0	0.0191717791411043	0.0368769608798499	0.0192566917003659	0	0	0	0.0258269798962788	0.0383163783359197	0	0	0	0.0517597894566648	0.0688976320388345	0.0416713062173663	0.028832066300868	0.0691226180599182	0.0843853225215726	0.129032258064516	0	0.179375882558811	0.152744963581507	0.0555224528203439	0	0	0	0.0895116226128026	0.0454399133676094	0.0360836274148968	0	0.0805589564842664	0.085309286153465	0.0366523035780068	0.101809558393225	0.136165577342048	0.0494956622159659	0.0209646159231923	0.254812776312604	0	0	0.0147257187623328	0.0759607131191748	0	0.0798085992891188	0	0.0270773174262488	0.0468565684063509	0.0975036406456921	0.0323429909504311	0.108668705232418	0	0	0	0.0642045514945182	0.049361314213069	0.0793773723271053	0.115682834834257	0.0458735398228028	0.0174472569422635	0.110988030120508	0.0110121122222332	0.0729022320707461	0.0302310351551415	0.0578611287777221	0.0222574384359253	0.0449261551505742	0	0.174776286353468	0.0876653246381256	0.0660505320429969	0.039256328120093	0.0534948163522955	0.0145757721515297	0.0701148576161733	0.10169629418704	0	0.0392258388445637	0	0.0402454750702428	0.0878462209478324	0.0824010423051537	0.10795101172372	0.036151674629722	0.0145326090327179	0.0801051805671029	0.138467716251956	0	0	0	0.0793990072777753	0.0551525294987725	0.0319774680231309	0	0.0701104941387627	0.0829241428765372	0.0895912000322934	0.0263779859880139	0.32708599090701	0	0.0477036478282528	0.0324338349766476	0	0.021993780158971	0	0.049915936001694	0.0159644439903447	0.101042761296581	0.00348092453355611	0.0140966380927813	0.0379440401296168	0.0270071731051767	0.019790850294092	0	0	0.0198770673077301	0.078502154914115	0.0243983465942912	0.0631472594089416	0.0442828938298775	0.137741046831956	0	0	0.0443705170871265	0.0263652590254873	0.0690131124913733	0	0.136511316788162	0	0	0	0	0	0.0469686437334436	0.0411751384514031	0	0.0209184214041797	0	0	0
ddx1	0.327855610916908	0.183689653711835	0	0.467612979041405	0.0652817668837659	0.0599921583583663	0.157626831124458	0.667329085197715	0.538029130536726	0.38503245787818	0.4540592543908	0.520938107154427	0.218045440669836	0.300822060263429	0.0694198553513036	0.0388053271376464	0	0.297927255192256	0.720075235294108	0.789791495126668	0.368377990483799	0.326273780583853	0.0719360428916938	0.38007772819496	0.376987383722094	0.130506851919001	0.737095401718616	0.247237858347907	0.385808008998489	0.542074312840144	0.648600858334451	0.687530281001982	0.378021080000112	0.651782433680023	0.613368625547952	0.664124200514423	0.462321165488129	0.326304676863071	0.0442791356712717	0.547378051697127	0.666798522142191	0.688029193543384	0.969970372544384	0.555087719362379	1.42708124383002	0.988651885890346	0.526296897048608	0.663260200142881	0.719378470888613	0.465403787785068	0.574517701079093	0.0912725214946788	0.353716421575482	0.759735109513745	0.620541188891285	0.522212777700686	0.73648362837393	0.61117841366841	0.56927574488573	0.7705283535964	0.552686653168979	0.493064866667325	0.715430151962248	0.415475732571841	0.354896169414925	0.693727446363174	0.331489597957145	0.791721170939108	0.564361732769048	0.828739761629404	0.636066080107789	0	0.483851369131896	0.679768763268676	0.321979515829048	0.552496358499923	0.687317792984188	0.544009270723868	0.403395565197079	0.447720651241149	0.578191149385016	0.741475325072405	0.599564405986196	0.829422187167234	0.729310554451192	0.513577508493304	0.622000972086964	0.629530052173851	0.75508345078864	0.715452248109605	0.814429414366491	0.273020068866487	0.167857628594854	0.179907887161773	0.511445827833705	0.787445766940087	0.548996469805705	0.666390672383184	0.656903060596832	0.577142442894939	0.915488138355324	0.40884418608747	0.463113414948399	0.238805580770179	1.20958123510499	0.804135529265038	0.596934148603881	0.443032284566963	0.806849116269127	0.671316498723836	0.563527280826794	0.607627238771921	0.417106726272038	0.940031622890935	0.364513688091553	0.776530451963831	0.651383958116622	0.526020282178268	0.588784384225062	0.356545741714893	0.881509337937924	0.551539791025965	0.463025808387442	0.924570221243442	0.489246670647512	0.712925037733406	0.44377973690051	0.65512822720829	0.345497594891061	0.481126626424904	0.528700993967696	0.536344827783343	0.0470927190081031	0.227951570971053	0.0322721208355191	0.0386902865998107	0.0612189925802581	0.0906270794177948	0.249602857810128	0.0693755506684335	0.0737480438184663	0.049955588494653	0	0.226193108257151	0.445308906936261	0	0.462551298188467	0.024302517740838	0.152392563242914	0.112238329202212	0.0368627650145539	0.142541374925511	0.263585876727247	0.233651934709914	0	0.0829434988885571	0.0943602659350606	0.140998989191421	0.0955560019053498	0.11753912396213	0.134969499800415	0.0888514356301918	0.501586993113819	0	0	1.14782297972768
mycn	0	0	0	0	0	0	0	0	0	0	0	0	0	0	0	0	0	0.0161792565210106	0	0	0	0	0	0.0424445563771554	0	0	0	0	0	0	0.0289603243556328	0.0492499236626183	0	0	0	0	0	0	0	0	0.00441260310047144	0	0	0	0	0.0482905157427081	0	0	0.0232198213113824	0.0452701723888165	0	0	0	0.0214940977207659	0	0	0	0.021439790299825	0.0221614505999105	0	0.0940769172875743	0	0	0.0748381223212326	0	0	0	0	0	0	0.0174046226677806	0	0	0.0154166820833487	0	0	0.0375009375234381	0	0	0	0.00330027775137556	0.00414775291338165	0.00463994060876021	0.0513249511940871	0.0104553514670949	0.0714917228986677	0.0377874681640581	0.0021690162535233	0	0	0.0143373903368857	0	0	0	0	0.061094863933654	0.0518169617642639	0.117068694666832	0.0157844724987136	0	0	0	0	0	0	0.0113004719115009	0.0461377813634512	0	0.166733360010671	0.00820072756854988	0	0	0	0	0	0	0.00840933389313363	0.0453654771419742	0	0	0	0	0.021813581135615	0.0150731348502936	0	0	0	0	0	0	0.0542093565349379	0	0	0	0	0	0	0	0	0	0	0	0	0	0.0252180096938029	0	0	0	0	0	0	0	0	0	0	0	0	0	0	0	0	0	0	0	0	0
smek1	0.0649889996608142	0.258381408194605	0.203500203500204	0.448378062021489	0.129652868325201	0.121313583481942	0.203333927601721	0.380469534050632	0.841730999298765	0.804441651945402	0.886873906931605	0.465256850917133	1.73615345801163	0.326166671930111	0.0598058783481458	0.0158779510784785	0	0.389295217433376	0.337240342057413	0.451287902141047	0.287246111325292	0.709170409687249	0.386081580055751	0.334928800343749	0.444494090913669	0.244565584984266	0.295932174979752	0.223501682920774	0.309683629260998	0.405983145674997	0.485691737699017	0.698751039055186	0.364377338010015	0.39123493366779	0.319886760126802	0.21527981388309	0.51660653024493	0.101419878296146	0.0680272108843537	0.521312349097536	0.486155522412629	0.548006834674573	0.943170040706735	0.385657848946282	0.36935432539203	0.477683839667433	0	0.309079943538166	0.370927442710099	0.454176662065577	0.169813680538898	0.571074420061079	0.465846949657034	0.373734178860617	0.22362718233362	0.553055366959847	0.579589938281948	0.427878153569424	0.553202232984598	0.406148402591577	0.625559668954991	0.218451234068905	0.433712275561646	0.325759633595845	0.518382375641103	0.654403803122776	0.40759371605031	0.395162062241743	1.24024583431738	0.864005094817826	0.431227705889492	0.208472314876584	0.503847371729649	0.584679795447139	0.71748131921801	0.56183969867662	0.711249050921346	0.427271176582626	0.274589819151355	0.367038730775602	0.376925445286867	0.302273506216005	0.399131607258632	0.471395543856822	0.479483219118725	0.510885181260576	0.217868340939459	0.356439545883261	0.426318248801015	0.530374067758561	0.304486577827428	0.370882513716422	0.242615064545911	0.30281007751938	0.808162691958177	0.364869621660008	0.602506850831572	0.612480190753529	0.398456207620698	0.378003061761965	0.409308480021217	0.290397304694335	0.361221806311972	0.314424832555742	0.28117004226923	0.330936837709688	0.623481059958576	0.270649456312559	0.432981051381418	0.255325085993242	0.385763108048699	0.535663414016127	0.486730935809368	0.620448643640391	0.374348353247762	0	0.312677531356003	0.320904876635059	0.436595544507469	0.507273137977366	0	0.290515874395822	0.644398690524662	0.251045743873628	0.198594516741186	0.355105652310277	0.17896996778959	0.246921699786295	0.0818384481703266	0.419982267611517	0.180646343951014	0.192753593048761	0.451139887173681	0.436265805013478	0.130655970819073	0.179331868772627	0.208937504700103	0.154496254372701	0.138112717942937	0.128943488742041	0.163125554326702	0.114233319257411	0.26510791097134	0.14375069111798	0.365089127634445	0.257180638409948	0.549120973618223	0.0601107900598607	1.06988954658549	0.159227951221991	0.109293943916325	0.0529061339371687	0.358737826934514	0.356515403147837	0.0882526392312265	0.182003494467094	0.189573760382003	0.169847449752123	0.322201963870824	0.124218035425849	0.112250498288019	0.126341684812568	0.429080788361036	0.100184152083265	0	0.783208020050125
erh	0.416060395759323	0.374461722404059	0.115692535517608	0.706249819316968	0.0286015849626609	0.0464206018944368	0.27961749317847	1.23159590967074	1.68757246288842	1.15622801765672	1.23589671042053	0.750996113121899	0.215559052402406	0.52653504906376	0.15523630616337	0.0781763340382629	0.609684433213845	1.05892063903185	1.59779284639632	1.5777008650716	0.972673449523594	1.14554692566041	1.22416794935595	1.03296394683472	1.60170105707009	0.858391266268614	1.13495360442755	0.952685870754093	0.875279335491634	1.01949497147723	1.503141476988	1.471693261029	0.654726009298044	0.906587944918174	1.61018961196286	1.23316556692645	1.59232609566871	1.08814807375196	0.124270249447657	1.22100415300867	1.1482505937794	1.2055461420116	1.23073912814622	1.20836164175623	0.799477544525726	0.700001166997231	0.395894372505532	0.921131737369891	0.745090418493118	1.22524211621235	0.392047529895551	1.5882125315709	0.434524905767786	1.03306738278903	0.849378823998766	0.687266414103994	0.973835434725787	0.654985172758048	1.05902525154072	0.761693501167218	0.888186288979877	0.444738597990715	1.02591336306178	0.830533832172512	0.737530583824994	1.08826908659823	1.08179898896464	0.844484685583002	0.668480541585887	0.687814388291704	0.749002558808704	0.573865028170164	1.0121355937351	1.09260865129931	1.25765286393235	1.07756764421074	0.625476690958421	1.34259459360438	1.2707599183949	0.667610944453753	0.806785493906162	0.680509823294717	0.875864791690245	0.952729045510353	1.02767852609491	0.547874667125575	0.901592324600993	1.08765716267739	1.14051742775796	1.45173505908331	0.959288195232922	0.664905408845921	0.880913254895824	0.776485807049575	0.591924765187558	0.864666095657165	1.15017959610766	0.867100544426737	1.35341669940824	0.926902286213164	1.30554879148514	0.832374990599963	0.78846130884106	1.18688581098876	1.43417591410443	0.691260988261858	1.22962668323071	0.87033842935241	0.861147497711502	0.633697560629304	0.797014627663563	0.583948257337551	1.34670366594624	0.719214355017112	0.69167183138495	1.81383679718107	0.744486768483728	0.73610855044857	0.82379456833123	0.533934561998284	1.38256505959418	1.01274126727871	1.08407652223	0.70811892903738	0.549365841452453	0.104189056755817	0.627494831755754	0.642718444599791	0.386272742958545	0.648807472774152	0.383666879640609	0.343200535815757	0.528129406931998	0.291597169490766	0.125941832794045	0.233561496138299	0.405037964850783	0.444454107027428	0.442093402317367	0.252397347335929	0.141894318707916	0.229086125064009	0.557133687301505	0.680220363677606	0.918849311245881	0.552496480916473	1.13967964712769	0.240294373390921	0	0.385753652840924	0.226538475476968	0.283685841996073	0.489648356151593	0.390165517731198	0.484433341270211	0.75375617764352	0.300041750155443	0.333775127583656	0.315011158637671	0.557342693346474	0.52137312376185	0.553477026924822	0.470149921713448	0.133966760889106	0.157418339236521	0
paplnb	0	0	0	0	0	0	0	0	0	0	0	0	0	0	0	0	0	0	0	0	0	0	0	0	0	0	0	0	0	0	0	0	0	0	0	0	0	0	0	0	0	0	0	0	0	0	0	0	0	0.0405870511072148	0	0	0	0	0	0	0	0	0	0	0.179687074666589	0	0.00993482753139405	0	0	0	0	0	0	0	0	0	0	0	0	0	0	0	0	0	0.00497981316953563	0	0.0148279952550415	0.0817849983072533	0.0186128234908723	0.0101494815644817	0	0	0	0	0.00737222279152165	0	0	0	0	0.00420832381200071	0	0	0	0.0323498964803313	0	0	0	0	0	0	0	0	0	0	0	0	0	0	0	0	0.00324118640387127	0	0	0	0	0	0	0	0	0	0	0.0110303201440119	0	0	0	0	0	0	0	0	0	0	0	0	0	0	0	0	0	0	0	0	0	0	0	0	0	0	0	0	0	0	0	0	0	0	0	0	0	0
ampd3a	0	0	0	0	0	0	0	0	0.0181287503852359	0	0	0	0	0.0347131422828634	0.0018994001694265	0	0	0.0124031432192746	0.00160333493666827	0	0.0229956423257793	0.13030946056148	0	0.0192117053078099	0	0	0	0	0.0133976420150054	0.0676406926406926	0	0	0	0.0234672924611323	0	0	0.0181615432953031	0	0	0.00312740223584241	0.0239661625855663	0.0191544765942053	0	0.0312061163988142	0.0241794696958706	0.0454595046732371	0	0.0280654813516134	0.0107774415216023	0	0	0	0.201848936256106	0.0623428552246591	0.0173205747589442	0	0	0	0	0.0221351572702924	0	0.0297328798078067	0.0390812127070679	0.0688077651373688	0	0.0426199835272843	0	0	0	0	0	0	0.0506823211624618	0	0	0	0.0262374397553561	0	0	0	0.0330285512316956	0.018658946302217	0.0391309478071207	0.0143474862480015	0.0331029368925611	0.0456931480764737	0.112451607190338	0.0510563986768504	0.0072671091367183	0.0513624990436869	0.0142946128317978	0.0254080399655806	0.0308239551449805	0	0.0843682505399568	0.00755688254413031	0.0744512939634891	0.0273759440407419	0	0.0485421219563868	0.0139159670414237	0.0492880303555363	0.0468316075885937	0	0	0.0153044894144768	0.0159750533566782	0.0472276611428608	0.0398047972741675	0.0479179943750011	0.0182425360217371	0.0169382144750593	0	0	0	0	0.0525470207518291	0.0824888768905068	0.068389982383009	0.165895253736791	0	0.0281183218985491	0.00702031750087929	0.0444441622592872	0	0	0.0196958578460657	0	0	0	0.0356059137636228	0	0	0	0	0	0	0.00774734362955302	0	0	0	0	0	0	0	0	0	0	0	0	0.0773147000035509	0	0	0	0	0	0.0282594882681304	0	0.0196664568911265	0	0	0	0	0	0	0
adma	1.27619005025651	1.27102767665013	0.72024794641747	0.110980356859083	0	0	0.083371545291592	0	0	0	0	0	0	0.152668926079786	0.117184746424112	0.0798548535593873	6.03552566188738	0.0401322212650636	0.0782441978023199	0.326946353463345	0.0961036196816573	0.0278489989952279	0	0	0.281848261977028	0	0	0	0.0537762525717245	0.0502009127657137	0	0.058758327874308	0.107892323461186	0	0	0	0	0	0	0.107906337652784	0.171881691626673	0.247828993472212	0.195604939494485	0.329541458228635	0.0995218169016008	0.244738228563087	0.812047287620142	0.0428404863574547	0.0177585012707712	0.047556544731686	0	0	0	0.0980183149633165	0.0269434146972791	0	0.462973782102841	2.05707690050931	0.126945572361819	0.060248287090259	0	0	0	0.0246092663731602	0	0.0367647098519381	0	0.14011869359146	0	0	0.10605600289992	0	0.00787030988558144	0.0125976316452507	0	0	0	0.0836540070269366	0	0	0.153108635164675	0.181358170508505	0.0624938729677905	0.136796653117497	0.0856596521481408	0.634129118575891	0.0655846654307601	0.66569958549989	0.064290104943586	0.148701798557852	0.0331702462890787	0.0164538633671186	0	0.139074321317312	0	0.135849310697919	0	0	0.0244714772696683	0.156666490175295	0	0	0	0	0.303621506266769	0.107664235893083	0	0	0.0799015612765073	0.0187073140377034	0.0790259566280744	0.03598300163003	0.0970977483032169	0	0	0.341763499658237	0.0178003688447011	0	0.339487293725708	0	0.123413381406035	0.210647584295975	0.00696178121349416	0	0.47768464253636	0	0	0.194810254811813	0	0.0282835825116953	0.00427104021184359	0.728609246860908	0	0.0316505776230416	0.00494871890039466	0	0	0.0269273775359699	0.141511786945853	0	0	0	0.0385641785058695	0	0	0	0	0.234969307134256	0	0.0265988573130898	0	0	0	0.141554838344375	0	0	0	0	0.0096965371726449	0	0	0	0	0.0361160770717085	0	0
sbf2 (1 of many)	0	0	0	0	0	0	0	0	0	0	0	0	0	0	0	0	0	0	0	0	0	0.0483907781863844	0	0	0	0	0	0	0	0	0	0.0614258160419661	0	0	0	0	0	0	0	0.0115971744644135	0.012336358208366	0.018748711026117	0	0	0	0	0	0.0265595784463709	0	0	0	0	0	0	0	0	0	0	0	0.0103551827689759	0	0	0	0.0583498657953087	0	0	0	0	0	0	0	0	0	0	0	0	0	0	0	0	0.001879244273191	0.0113264290388126	0.00628456510809452	0.013409340029814	0.0226338566280986	0	0	0.00484043037234527	0.0221312672772216	0.00672178530617732	0	0	0	0	0	0.00620645781936105	0.0128498202952632	0	0	0.0336055381926942	0	0	0	0	0	0.00820393001063229	0	0.0199268683929977	0	0.00981529576430726	0	0.0260521146501462	0	0	0	0	0.00251526957275883	0	0	0	0	0	0	0	0	0	0	0	0	0	0	0	0	0	0	0	0	0	0	0	0	0	0	0	0	0	0.120663650075415	0	0	0	0	0	0	0	0	0	0	0	0	0	0	0	0	0	0	0
sbf2 (1 of many).1	0	0	0	0.0371691941718704	0	0	0	0	0	0	0.133911832449515	0	0.452427272315975	0	0	0	0	0.00908885996611673	0	0	0.0163005827458332	0	0	0	0	0	0	0	0	0	0	0	0	0.0189214758751183	0.0412854642137596	0	0	0.125300721732157	0	0.00311143705142801	0	0.01439000067633	0	0	0.0290334755973638	0	0.299437058330339	0	0	0	0	0	0	0	0	0	0	0	0	0.0237079184447606	0	0	0	0	0	0	0	0	0	0	0	0	0.0091983373085481	0	0	0	0	0	0	0	0	0	0.0153747969366442	0	0	0	0	0	0	0	0	0	0	0	0	0.0037080792372036	0	0	0	0	0	0	0	0	0	0	0	0	0	0	0	0	0	0	0	0	0	0	0	0	0	0.00905534627644161	0	0	0	0	0	0	0	0	0	0	0	0.0210726839013124	0	0	0	0	0	0	0	0	0	0	0	0	0	0	0	0	0	0	0	0	0	0	0	0	0	0	0	0	0	0	0	0
ENSAMXG00000005991	0.287678359991244	0.506756968497777	0.624774454634561	0.0830583397719104	0	0	0	0	0.122693170105551	0.0527626524840657	0	0.0884267119411432	0	0.172171039258855	0.00737015896367126	0.0149066841571761	0	0.0733805238010511	0.262330912339045	0.132315778242214	0.0779123324812979	0.203498842253394	0.0242513726386927	0.178774821329797	0.0564742025842595	0.0687507304765113	0.0352795907567472	0.166333998669328	0.0623298824734353	0.159193762839945	0.67193836498599	0.480921346885902	0.454673487027399	0.506682319837977	0.311364966306741	0.4366568870871	0.610665154420767	0	0.261643118785976	0.167516854664944	0.376578615941602	0.211505135416197	0.336639267819551	0.0799231389681373	0.57500747087678	0.423064215544214	0	0.213424801898844	0.0613825287118063	0.23062476939664	0.32428194423667	0	0.311337593717686	0.363688910551804	0.104559954181014	0.178131591692662	0.26364311470339	0.18648064325204	0.247401599676756	0.122866831892018	0.301577886271923	0.361694755962614	0.185787455718049	0.091188545467841	0.0780768119676137	0.0991787017251115	0.494803294301917	0.0778243163354145	0.107584189128965	0.194624845370635	0.269003249229034	0	0.119853511441225	0.0391346545192699	0.0643974831935304	0.172316498252847	0.211046293942605	0	0.540135361409007	0.0656685053848174	0.207078713112385	0.0994720307153092	0.256279468359943	0.182341266393728	0.124064573747155	0.14273065403011	0.111766364453941	0.288272442950423	0.190435587250309	0.268317448103401	0.125476542538533	0.298202613185149	0.104445573046642	0.56617166449742	0.751294441159376	0.127832777142875	0.0276815842724311	0.137001067522126	0.349365394437947	0.233499133974805	0.75059511409954	0.198618350284837	0.105297379225642	0.0211979378646045	0.191790462740846	0.194054493322004	0.409365241129561	0.187447103734045	0.456419070767915	0.0890624240086145	0.208107362435063	0.0365388404683885	0.137293999661937	0.0750373310722084	0	0.396219608386648	0.076648519175207	0.102462327136731	0.141511153754084	0.10629816635663	0.165944525861776	0.155093525770002	0.176545574418594	0.0678145695037314	0.338405379658019	0.0602554832489757	0.0717726325043999	0.0993264325277754	0.133063657653822	0	0.0337420842799673	0.225710250233753	0.186589739698691	0.101713329918644	0.00527781076409505	0.0260738515772073	0	0	0.0951695319979087	0	0	0	0	0.00521064555729938	0	0	0.162999185004075	0	0	0	0.0795067893708039	0	0.075581790834952	0.178336657864532	0	0.201450443190975	0.150314002375011	0.033144959480287	0.0972447576509997	0.0992142586463546	0.0651020090583289	0.0129106890176515	0.300001780225739	0.028921377235984	0	0
swap70a	0.512249281781903	0.0192667090534266	0.409473988495102	0	0.0259375061176211	0.495481352736721	1.14616726017437	0.113378684807256	0	0	0	0	0	0.0923798856532656	0.0626514281106624	0	0	0.163240460751852	0.0588851105649195	0	0.0532437868628662	0.110667638180226	0.233131031082428	0	0	0.151666878657061	0.174064403829417	0	0	0.0326515685813547	0.608083296963323	0.682210028891734	0	0.0224089635854342	0	0	0	0.601009334090063	0	0.0187021549356421	0.00660322290103354	0.0247390433920031	0.0119964490510809	0	0	0	0.169307869429771	0.0259365716920922	0.0155466107453038	0	0	0	0	0	0.00559815126652574	0	0	0.0135592410900938	0.0702819712687301	0	0	0	0	0.0114234667708487	0	0	0	0	0	0	0	0	0.0175837638329133	0.465052820974864	0.0366182329505507	0.096482152779359	0.0145684462023703	0.0481542476861884	0.195260515748725	1.10243771681748	0.020431708920157	0.0129445779521183	0.0026123301985371	0.00603753171213532	0.047333741321783	0.0196117912397737	0.0677187283192482	0.029872140150656	0.0125400181157227	0	0	0	0.0118290139688826	0	0	0.00741615847440721	0	0	0	0	0.143215180809166	0	0	0	0.145607035731967	0	0	0	0	0	0.0441801277521411	0	0	0.0848975710804914	0	0	0	0.00943725640081916	0	0	0	0.0127442455542301	0.0283745576099741	0.0321123278372374	0.365844735494256	0.12012012012012	0.0103247761588529	0	0	0	0.00915776074434279	0.0467790904697658	0	0.120690022901693	0.0624271902309035	0.0303225836211659	0.0507612182936435	0.0974805990356604	0	0.188063972760652	0.576030923744294	3.22039041167236	3.03774848417186	5.60869941135696	1.45804738845026	0.303328390171355	0.470333863178639	0.0283446712018141	0	4.60312868176872	3.48993437058071	4.33846279154162	4.73678330915089	2.38955341440786	4.43901850065121	1.82340283213974	1.43265981009011	0.932544670140026	1.13331512535699	1.97887824325389	1.39603213537111	1.40724540386101	0.769080536809581	0.831557846310704	1.72653580301004	3.333976643437
ENSAMXG00000006143	0	0	0	0	0	0	0	0	0	0	0	0	0	0	0	0	0	0	0	0	0	0	0	0	0	0	0	0	0	0	0	0	0	0	0	0	0	0	0	0	0	0	0	0	0	0	0	0	0	0	0	0	0	0	0	0	0	0	0	0	0	0	0	0	0	0	0	0	0	0	0	0	0	0	0	0	0	0	0	0	0	0	0	0	0	0	0	0	0	0	0	0	0	0	0	0	0	0	0	0	0	0	0	0	0	0	0	0	0	0	0	0	0	0	0	0	0	0	0	0	0	0	0	0	0	0	0	0	0	0	0	0	0	0	0	0	0	0	0	0	0	0	0	0	0	0	0	0	0	0	0	0	0	0	0	0	0	0	0	0	0	0	0	0	0	0
znf143a	0	0.015106561686134	0	0.0498294234288998	0	0	0	0	0.012600933477152	0	0.101230968577907	0	0	0	0.00848162347628082	0	0	0.0537738868790499	0.0104030734421061	0.0389939559368298	0.0375428193469134	0.0111797423069398	0.168331542152081	0.212768069598056	0	0.0839496637815966	0	0	0	0	0	0.105415614955839	0	0.063447713054293	0	0	0	0	0	0.0600507787033371	0.0104384569455405	0	0.0269912871035017	0.0441818003268837	0.0194772311168244	0	0.080292263840379	0.0221227636787041	0.0175121534344835	0.0213761540451165	0.0233054600031695	0.29322073657049	0	0.0352315029990574	0.00841093825698444	0	0	0.0100922940288942	0.135298773849772	0.00714717097105039	0	0	0.0293822729870127	0.0697820678208218	0	0.0122583871885144	0	0.0345100080857742	0	0	0.0191356430054441	0	0.0510751613030308	0	0	0	0	0	0	0	0.0340758638546749	0.0497186725024104	0.0277964268476394	0.0447431259655747	0.0694254500546946	0.0601495636809687	0	0.0481472935685803	0	0.011406189226398	0.0152202136613594	0	0.0721547575239373	0	0	0.0273239678655626	0.0747775943726909	0.0411481993547962	0.0435993913524967	0.0329543582138738	0	0	0	0.201288244766506	0.269549044448637	0.0706788298080137	0.0242989076263249	0.0313158512716129	0.0759993920048639	0.0428658176684611	0.0129752984687892	0.0167705884128651	0.059041873369157	0.0858811405015459	0	0	0.052854499002139	0.0485795185853427	0	0.0808989491226509	0.0353126048342956	0.0210495204491402	0.0449222171809512	0.0433135477529922	0	0	0.0432584515394038	0.0737072631987788	0	0	0.0131609252130425	0	0	0	0.00985439466550768	0	0	0.00536989661037191	0	0	0	0.0168008870868382	0.0473397431345538	0.00404982417688336	0	0	0	0.0350729517396184	0	0.0693864851622745	0.0225729337074876	0	0.0480595938964316	0.135226504394861	0	0	0.0156098176899941	0	0.0353149946147645	0	0	0	0	0	0	0
ENSAMXG00000006274	0	0.0456012987249877	0	0	0	0	0	0	0.0122641601993662	0	0	0	0	0	0	0	0	0	0.00332971060819162	0.040766408479413	0	0	0	0	0	0	0	0	0.0202265372168285	0	0	0	0	0	0	0	0	0	0	0	0	0	0	0	0	0	0	0	0	0	0	0	0	0	0	0.0355021743109422	0	0	0	0	0	0.050466308692317	0	0	0	0	0	0	0	0	0	0	0.0225391499255457	0.0131486214985221	0	0	0	0	0	0	0.00926782352471845	0	0	0.00436954462353751	0	0.00482898627988418	0	0.00473062854915407	0.0157749177542577	0	0	0	0	0	0	0.00852170563642654	0	0	0	0	0	0.0246847754179132	0.100375404011001	0	0	0.00537466233683869	0.0155387598826513	0.0166722796674881	0	0	0.00564752869791708	0	0	0	0	0	0	0	0	0	0	0	0.0159611569284988	0	0	0	0	0	0	0	0	0	0	0	0	0	0	0	0	0	0	0	0	0	0	0	0	0	0	0	0	0	0	0	0	0	0	0	0	0	0	0	0	0	0	0
psmd7	0.434551574243887	0.865407744070917	0.850616380573084	1.31811962065985	0.306945604441576	0.217181360132543	0.551704944829808	1.6336577999163	1.45404119578218	1.47294217151682	1.35714760273099	1.34051625979137	2.60190305365324	0.507706527232843	0.182456060763459	0.0827495991412049	1.11895903517323	0.728589371010319	0.871400716521142	1.2309994394572	0.675237272895303	0.849351688100378	0.975946972867131	1.23642090596561	1.03822519816469	0.503881189909633	0.956846124832681	0.523304227123015	0.698890225567531	0.949546293680488	1.64647050973051	2.71829761015767	1.83775571249196	1.10770797847941	1.32154495095423	0.707122629538869	1.23329209699867	0.567241087155057	0.703984514863006	1.50159430132324	1.4863918925544	1.89363067206825	1.97443177476661	1.42059876097885	2.17920203175135	1.57983368520651	1.25263090526863	1.0075582037869	1.66402859452666	1.64801701743585	1.18926888083825	1.04454822918064	1.37410050365807	1.48539049897628	1.29267436063586	0.772390166720647	1.72466761635572	1.37350959364013	1.77537510682111	1.582458839805	1.70810686080581	1.79835094565493	1.34789292374686	1.36116101824903	0.833272514658357	1.54948057893575	0.919934034977706	1.42166119961731	2.55102553895063	1.20217380652941	1.14842914285505	1.67316907521193	1.15184944839442	0.963860885754808	1.21570519074666	0.855896231083491	1.44954410806706	1.79893242699865	1.53436794223616	0.41910114853525	1.36591017717232	1.34366392747936	1.36103448999679	1.7796344805707	1.79622856406292	1.41000803050193	1.61760948466052	1.41982294280885	1.03422606136532	1.45080687360423	1.4751438752403	0.868440458472406	0.743068804500073	1.29348417973857	0.430895256871841	1.51885557973616	1.44712532066691	1.70794043380758	2.1019274436737	1.75431641835277	1.34814618678463	1.25599677003133	2.12165933298346	1.38667684051188	1.74419104041159	1.58103771677773	1.70981197451843	1.58564581091551	1.54875239610036	1.51506416186445	1.34341296736295	1.28232188991896	1.52844272340769	2.78830667662508	1.14926848823207	2.1199098390311	1.51744783909486	1.42895114313273	0.821452614558731	2.71179755603546	1.60266101104078	1.52097307749296	1.92851586178602	1.50186771464859	0.941504391058663	0.928344918456763	0.995057054364211	1.51010711812333	0.485121435318369	1.23094263409512	0.429644844647205	1.12718110958423	0.616795509196569	0.851982558240456	0.143321734804133	0.142150878637853	0.115448175263329	0.458408872312335	0.762196790428043	0	0.166249613571493	0.197975526822609	0.344984016366486	0.595459994615338	0.440895707358103	0.349954911678921	0.511349554872838	0.114269990966781	0.178507157808533	0.466329075004969	0.405212341483825	0.126592150637602	0.18755598690927	0.952665318513369	0.809052163700697	0.183071023511331	0.414051359462601	0.20410002199674	0.414088847653741	0.702940535626205	0.918948174079203	0.785288001901852	0.997740121657444	0.436633124296525	1.24920543714997	0
nfat5b	0	0	0	0	0	0	0	0	0.0609328098159245	0.0930028223103007	0	0	0	0.0779173100585791	0	0	0	0.0140752999217453	0.0129699667450053	0	0.0289163594303477	0	0	0.0261889796773518	0	0	0	0	0.0314065019947373	0.0606148773154883	0	0	0	0	0.101475880022593	0	0	0	0	0.00719985519914167	0.010999357637514	0	0	0	0	0	0	0	0	0	0	0	0	0	0	0	0	0	0.0552400733588174	0.021919729948927	0	0	0	0	0	0	0	0	0	0	0	0	0	0.0133881712829081	0	0	0	0	0	0	0	0	0	0.00425588056296788	0	0.00649914471255583	0	0	0	0.015483063850607	0	0	0	0	0	0	0	0	0.0155960011852961	0	0	0	0	0	0	0	0	0.0137398308077234	0	0	0	0	0	0	0	0	0	0	0	0	0	0.0264970853206147	0	0	0	0	0	0	0	0	0	0	0.0187548997175512	0	0	0.0712005000721052	0	0	0	0	0	0	0.0240463806590151	0	0	0.0335156585156585	0	0	0	0	0.0280130877145803	0	0	0	0	0	0	0	0.0444649971542402	0	0	0.0168013010927566	0.0190585096245474	0	0	0
ENSAMXG00000006457	0	0	0	0	0	0	0	0	0	0	0	0	0	0	0	0	0	0	0	0	0	0	0	0	0	0	0	0	0	0	0	0	0	0	0	0	0	0	0	0.00516521988857588	0.0176053858396361	0	0.0254113461660631	0	0	0	0	0	0	0	0	0	0	0	0	0	0	0	0	0.0129626028906604	0	0	0	0.0185083046763083	0	0	0	0	0	0	0	0	0	0	0	0	0	0	0	0	0	0	0.00923872875092387	0	0	0	0	0	0	0	0.00874980969163921	0.00970274665352268	0	0	0	0	0	0	0	0	0	0	0	0	0	0	0	0	0	0.00779449957753812	0	0	0	0	0	0	0	0	0	0	0	0	0	0	0	0	0	0	0	0	0	0	0	0	0	0	0	0	0	0	0	0	0	0.00697381194139766	0	0	0	0	0	0	0	0	0	0	0	0	0	0	0	0	0	0	0	0	0	0
kars	0.183626859228618	0.459804248476542	0.31316208598955	0.37282693233373	0.102968957512724	0.287237255574329	0.11846937566639	0.478566450089534	0.515068675001188	0.740886128038145	0.411670893359491	0.745469368212456	1.09686940567275	0.49495411618652	0.124528459879047	0.0489538532048991	0	0.520189265689046	0.792680857909685	0.580554374852638	0.496257251600939	0.472586674112764	0.538293516807405	0.937466861404563	0.849753094247511	0.924488319485491	0.724555938527338	0.742399738876858	0.378398659011443	0.29129224991861	0.694018211175084	0.742249732940455	0.542598005251316	0.466849666387595	0.303675324038252	0.474966913865039	0.315121498897045	0.155187932586362	0	0.377100425078961	0.491181672128964	0.465195737871351	0.486535460469792	0.339134202081997	0.775928596045762	0.370573659303326	0.096169566179087	0.432922239849334	0.471564440724245	0.296198860047925	0.522853419286469	0	0.117572365791144	0.516515940231236	0.424807277579999	0.644290565895068	0.25579857123218	0.301146295500956	0.473343856489559	0.366931888021374	0.28468022910397	0.370064695252033	0.301948655191903	0.33316037192791	1.01498486883859	0.409287872675902	0.389840264325158	0.279525605296185	0.098858891862742	0.319474941039915	0.417725317798888	0.319529652351738	0.330472682488526	0.415897324424122	0.482907524576858	0.243932144964944	0.419075780677418	0.443184500230463	0.274427464467803	0.59686573999479	0.378963574439574	0.334119048944545	0.511577981115709	0.482845485831765	0.473773908530398	0.269452637454785	0.400365174043975	0.272584812191215	0.359086463408568	0.294593742433685	0.473968293017525	0.283436769344116	0.193887454837952	0.331145618182708	0.509992534563232	0.308403318850465	0.459000721415768	0.560621671901119	0.502801333076517	0.335846098714712	0.200834193873621	0.596227449125688	0.462076842271575	0.871716158144939	0.28238132802045	0.464224985709405	0.311341519642697	0.197384764526921	0.334059779986033	0.466345180958745	0.533867641629185	0.414347316841166	0.546601735229948	0.489402190262618	0.174975066053087	0.448028819767338	0.473011443803128	0.292319647535501	0.286715664872664	0.277944237565433	0.817646219456335	0.385864536429726	0.382054542200677	0.55543589095125	0.741412650008273	0.143957957469014	0.443492587668345	0.454873857828932	0.240209783952029	0.400983000705676	0.226238592001837	0.301743501329818	0.290621828798129	0.675792754149635	0.133177076582072	0.192768837824246	0.190325470703561	0.428367054752629	0.420033846043847	0	0.139883485764067	0.155433502527109	0.219477950200961	0.774870712893205	0.428977922482632	0.38424037540239	0.272935448037185	0.394841242878182	0.412567847266325	0.626105328750196	0.483690125549677	0.292983128815858	0.446264782348856	0.550998056772049	0.237017172603687	0.604880993315058	0.32928172336847	0.219622793221023	0.546737673736718	0.511522105439469	1.29557277610364	0.901868875763912	0.281110163621077	0.18385109069833	0.269723533378287	2.16174742730377
gcshb	0	0.0202462756975854	0	0.31236587217969	0	0	0	0	2.57035234903773	0.0834420960275905	2.20040691758977	0.692365849181536	0.440376489981343	0.17247594281132	0.0900421097377289	0.0572619873989291	0	1.01208240856367	1.10785595991239	0.887500446046415	1.72717298308798	0.702752486729666	2.9107171067621	0.632043308205583	1.66008189012105	1.34131131367142	1.31331145908462	0.636677799897146	1.3219700173422	1.06244429657426	0.0520610631990549	0.198323755291588	0.188339970190086	0.10325580502004	0.10366991499067	0	0.393788897414423	0.423078441511422	0	0.325846509831404	0.225454427800168	1.29974083208955	0.317957855656294	0.232244336415104	0.012070909349885	0.188777119989693	0	0.0815668541792	0.0965621754590468	0.111585114223661	1.02465421152615	0	0.0462731597164381	1.05572511383323	0.319653635796811	0.120702410871341	0.0398774963312703	0.0767968032019437	0.0419826863573464	0.156373220313713	1.37983783113091	0.44461849553717	0.0367299233384579	0.0559105531604786	0.558051343667406	0.265285120220245	3.13486928409003	0.0637442072451666	0	0	0.0454616800165885	0	0.112956253352689	0.0366889822434975	0.0446173615077099	0.0374374794093863	0.218167048128081	0.137343832687619	0	0	0.0868688712928423	0.0762341777607519	0.164963153010383	0.733732993156176	0.183786183581891	0.0845657834598887	0	0.0584838382747787	0.194287703050675	0.171198806240158	0.206531559346954	0.125853378151592	0.0118290139688826	0	0.219915552427868	0.122981253654002	0.0187285908795508	0.211067947117356	0.676124374558016	1.64490994526481	0.21125337222965	0.192756937950955	0.268163468413827	0	0	0.0795964360381611	0	0.014856192060851	0.0820941365147331	0.119478886335244	0.056453963741767	0.0466589666835327	0.150480203092215	0.261368583154709	0.28616716434224	0	0.147237080283753	0.129796175263014	0.137056837164453	0.140999240169848	0.0379011840329892	0.116866448290314	0.0378741190699095	0.0101402086652139	0.274581948982674	0	0.0409468786221322	0.0884053762312711	0.0114544125833595	0.355638065687553	0.0509324854644091	0	0	0	0.00486156688300639	0	0	0.00217746799666412	0.126044349445481	0	0	0.0173991566793114	0.0633400473783554	0.00381008262164165	0	0.0107262991693554	0	0	0.0335942486646286	0	0	0.0802478052225272	0	0.148223559321276	0	0	0.0244678011213447	0	0.00742315549432277	0	0	0	0.225524097220542	0	0	0
rpl13	17.499164418129	16.7233062446474	18.0532552657965	12.1373914809842	8.2097443288869	49.0410582823118	21.3359675355963	8.73239767839333	8.93142203198733	10.749379268029	9.91343134422455	11.8603310469652	19.773090215361	29.695300162976	17.0089835219043	7.53951918086658	35.0438329636903	52.1308948575593	14.249965111211	24.9409072646618	45.4416884040671	19.4334411559801	40.8756580895382	40.2476635851303	33.4272903395115	41.1124491654769	24.879740123571	35.5322618264073	40.3270921396767	30.4620559187921	12.2979366920726	18.1763826867597	17.6875222454841	11.6410415419513	10.7570128589307	9.80848505685845	14.7988962001995	33.6015219189953	10.107779602944	15.4995420455639	12.0378973801802	11.8287081371356	9.43753242773997	15.5831754038933	6.94698093645753	15.1263434492812	7.41166557714747	13.2926238152251	14.9700342642733	11.2781021743069	12.2980760527147	8.70423339264227	14.2495470510701	13.1232547036099	14.0449957033333	13.119361575459	12.9307678894711	14.314252277175	12.1549377661336	12.8947196403572	19.9180431701976	13.562516515293	13.1185342154449	9.41248066497066	16.8199637005219	12.5115909840825	12.6538972502712	12.6056004693379	13.2002811607745	14.1731459682633	11.8036902836859	10.8653719699276	12.2360336911716	11.0356806143373	9.69496970370469	11.9183666417796	12.2895959752592	10.9000344358891	8.65686223886165	25.8633888911949	14.7541396118905	11.8852535663106	14.4520458558346	12.2386033707145	26.5259131461618	17.9628757180675	14.9459674806917	9.24149385934723	11.5745396770409	12.4435306582689	15.3555674865385	8.38698458244059	12.8833222783538	8.8298385848208	13.5120668158965	13.0655448020285	11.1658149366913	39.2852687308315	13.220637202812	15.9264350279169	9.70520535511972	15.101539442304	12.8210570212737	12.510220854059	12.0988565458422	10.847081340525	12.3385106758209	11.3396330741135	10.8212916894264	17.567552797694	19.289694806709	12.0989397724677	14.5332090644351	27.9402662544516	20.5834447177254	11.2961030941662	14.5580167050839	12.706207613281	14.6732670010497	10.6130431183378	11.3647452854996	14.0656446883207	14.025492372489	13.2715345690783	11.5819831941334	14.0822681962131	8.68858661089266	10.0893247543778	11.2326347545834	11.2838128913797	17.0699678813858	15.1025173221278	49.5527228487271	48.7199678455264	80.7552937752397	68.0791517166637	93.103979309256	71.369223032921	45.2851703531609	87.8098695975212	59.6355282891142	74.3526992133234	83.8281131276402	56.4586154076996	41.9712853796746	37.2906258975089	25.4349019335135	33.1302941654702	20.4231500151631	32.1937441825889	33.4865247150408	35.1362310100591	28.8071854534368	19.5324190250483	37.2789275423953	27.0909935517233	17.3451586410063	23.8867281780939	26.6262946445545	23.5172306805663	23.3113686547082	48.7963816962178	17.2340138888515	47.7164462756867	21.2636425687954	22.1704152567159
RF00324	0	0	0	0	0	0	0	0	0	0	0	0	0	0	0	0	0	0	0	0	0	0	0	0	0	0	0	0	0	0	0	0	0	0	0	0	0	0	0	0	0	0	0	0	0	0	0	0	0	0	0	0	0	0	0	0	0	0	0	0	0	0	0	0	0	0	0	0	0	0	0	0	0	0	0	0	0	0	0	0	0	0	0	0	0	0	0	0	0	0	0	0	0	0	0	0	0	0	0	0	0	0	0	0	0	0	0	0	0	0	0	0	0	0	0	0	0	0	0	0	0	0	0	0	0	0	0	0	0	0	0	0	0	0	0	0	0	0	0	0	0	0	0	0	0	0	0	0	0	0	0	0	0	0	0	0	0	0	0	0	0	0	0	0	0	0
RF00324.1	0	0	0	0	0	0	0	0	0	0	0	0	0	0	0	0	0	0	0	0	0	0	0	0	0	0	0	0	0	0	0	0	0	0	0	0	0	0	0	0	0	0	0	0	0	0	0	0	0	0	0	0	0	0	0	0	0	0	0	0	0	0	0	0	0	0	0	0	0	0	0	0	0	0	0	0	0	0	0	0	0	0	0	0	0	0	0	0	0	0	0	0	0	0	0	0	0	0	0	0	0	0	0	0	0	0	0	0	0	0	0	0	0	0	0	0	0	0	0	0	0	0	0	0	0	0	0	0	0	0	0	0	0	0	0	0	0	0	0	0	0	0	0	0	0	0	0	0	0	0	0	0	0	0	0	0	0	0	0	0	0	0	0	0	0	0
RF00324.2	0	0	0	0	0	0	0	0	0	0	0	0	0	0	0	0	0	0	0	0	0	0	0	0	0	0	0	0	0	0	0	0	0	0	0	0	0	0	0	0	0	0	0	0	0	0	0	0	0	0	0	0	0	0	0	0	0	0	0	0	0	0	0	0	0	0	0	0	0	0	0	0	0	0	0	0	0	0	0	0	0	0	0	0	0	0	0	0	0	0	0	0	0	0	0	0	0	0	0	0	0	0	0	0	0	0	0	0	0	0	0	0	0	0	0	0	0	0	0	0	0	0	0	0	0	0	0	0	0	0	0	0	0	0	0	0	0	0	0	0	0	0	0	0	0	0	0	0	0	0	0	0	0	0	0	0	0	0	0	0	0	0	0	0	0	0
cpne7 (1 of many).1	0	0	0	0.249727788297108	0	0	0	0	0	0	0	0.485883991810984	0	0.0268934687813594	0.00788693292952237	0	0	0.0122183564169339	0.0297838415901702	0.0596317145310562	0	0.122953972420842	0	0	0.0525210084033613	0	0	0	0.061748088986239	0.035473068846132	0.0462320850670365	0	0.173919092838012	0	0	0	0.185263044533988	0	0	0.590833830005758	0.640847933923971	1.23938493683562	1.15291684364631	0.588021203113945	0.0206388125252825	0.135878705890651	0.0936224394262817	0.223575474602944	0.265911661367584	0.278681367361189	1.19832582605508	0	0.39742468802162	0.684353135327231	0.363825174898106	0.272816647188832	0.214147595044703	0.276769251990894	0.501736103819679	0.451314389816187	0.329103255404915	0.418110464622273	0.263892126886505	0.120610121627757	0	0.253126476583504	1.99210765155934	0.0759356162937775	0	0	0.176614204191838	0	0.0805154970707301	0.186750367086588	0.0611552540868389	0.0734165895734328	0.364088686777878	0.116477529314425	0.225352112676056	0	0.321749737279278	0.206989836389985	0.336774154887798	0.970247310801888	0.242783285754859	0.29056179693289	0.136605817783331	0.036189859506357	0.646954650977279	0.395967220660323	0.819275349027037	0.587128706686748	0.3095045721541	0	0.155163853028798	0.215654130984919	0.0581158397923534	0.0870625873953091	0.609602106192659	0.873658949510752	0.0596256700434671	0.989595459253659	0.603075133919195	0.0380100954813598	0.145607035731967	0.215006568611688	0.0566485203063685	0.167569289053964	0.5624836946923	0.451644042575225	0.537253544771556	0.181387910518761	0.430109935532733	0	0.493217338939536	0.0869081554613085	0.274986869971652	0.278967906245144	0.0791195698107964	0.175813203031641	0	0.37084455522518	0.176122775162893	0.0645745692651579	0	0.122121358032445	0.0882601837215915	0.129906848496027	0.256228495067113	0.577550444087946	0	0.147759680110288	0	0.100680600861826	0	0	0	0	0.106821117727791	0	0	0.00348870879398826	0	0	0.301838332502801	0	0	0	0	0	0	0	0	0.121634380831683	0	0	0	0	0	0	0	0	0.326663159205086	0	0	0
ctnna2	0	0	0	0.122576604183194	0	0	0	0	0.0115201002709528	0.149978702663404	0	0.149235912129895	0	0.0057206110756751	0	0	0	0.0296219404535405	0.0517600689021583	0.185631026820638	0.120754011892607	0.0584815781791358	0	0.0568228488949909	0.0955937020169362	0	0.0855431993156544	0	0.0131302521008403	0.0495084856055645	0.165032366234101	0.147068581318107	0	0	0	0	0.231425166249705	0	0	0.110911251820868	0.14033206775256	0.0937526688596552	0.120871612311502	0.125354415108056	0.235312564285078	0	0.0946620092958093	0.15464899256838	0.145539516119858	0.0728796009637809	0.1078817594988	0	0.19019361710221	0.110315845726515	0.129387008740887	0.0705632625203034	0.183426587116447	0.0552801502570975	0.308193735039878	0.149241438360489	0.14070326349277	0.209719304388422	0.184851149769811	0.189421768967579	0.487498162335942	0.181848816058746	0	0.18232479485775	0.0474288803938494	0.543787594160763	0.107382549257008	0.779587853569577	0.0784644143785909	0.117781880741083	0.0782355284913154	0.174092504933657	0.263856516555285	0.148540483647815	0.0749765698219307	0.140932408816731	0.118205181714572	0.152333064880517	0.0663833800166226	0.09398004360066	0.199960943442849	0.15701157592345	0.152058365162647	0.0764381468615863	0.188994844238226	0.0771457301218596	0.0851580827193797	0.238651519580867	0.0377479568918332	0.63282662123167	0.680087051142546	0.0889544562803566	0.19885134480483	0.0468171972350365	0.0450962707296499	0	0.110221354616688	0.1386053233224	0.992066896984772	0.5573562773026	0	0.12861045877046	0.054371463641147	0.0299378603631963	0.0957907618406525	0.177335349021218	0.0482483924673581	0.110433433096347	0.0319910936795196	0.621472177167954	0.227562304574129	0	0.133426454936472	0.0661876861871218	0.0888768271084918	0.0541711809317443	0.0869459215204096	0.173792596956504	0.204780997066502	0.114414799812875	0.13763224543401	0.115380177685474	0.116222942313876	0.116851181578985	0	0.0493213383838384	0.0234965740303092	0.239351012393485	0	0.0121732990857852	0	0	0	0	0.0557916036508772	0	0	0	0	0	0.0690490904508561	0.0419575725026853	0	0	0	0	0	0	0	0.0758196099839262	0	0	0	0	0	0	0	0	0.0175669740887132	0	0	0
lrrtm1	0	0	0	0.0249678153830755	0	0	0	0.145032632342277	0	0	0	0	0	0	0	0	0	0.00831520852212658	0.0540207727945829	0.101841327341596	0	0.12916390775841	0.107301893878427	0.0146981874195274	0.0921532278122232	0	0	0	0.166662094706051	0.0197294695140237	0.250765033206055	0.0301357785178534	0	0	0.048550288388713	0	0.0519032937830235	0	0	0.0897157793055531	0.0265442628269188	0.0732189870754125	0.0452032992100986	0.103008865241887	0	0	0.366905155017428	0.114183769969334	0.0320227528843478	0.0425056518189171	0	0	0	0.169691080594223	0.0917562316435701	0.0431194322033167	0	0.0775017954971506	0.0299102095509281	0.0802942576240938	0.100305761405705	0.0730182837782581	0.0917228504303758	0.00844040692889886	0	0.124426740876975	0.194840620372535	0.0242721981388078	0.21491510853213	0.187265917602996	0.0342439622904868	0	0.0462561772330158	0.0158793676200639	0.25608393430363	0.0558334822226193	0.0633240295547021	0.11818209831228	0.147058823529412	0	0.0969426531378613	0.0414455036486656	0.108940188633302	0.044730886299791	0.0277913812338733	0.164985698569484	0.0946084489857007	0	0.0293666833739509	0.139898616062305	0.0356468697082546	0.0853781522320746	0.0175511572355523	0	0	0.0267426211658509	0	0	0.34548516064194	0	0.077873278656808	0.116794845793421	0	0	0.141993013943714	0.077521183747242	0.149745785653157	0.0350291496128104	0	0.0868707407448888	0.115261621006076	0.219677525000073	0.245484832943007	0.236714404071488	0.0971071771914662	0	0.0907953808853349	0.075214170705896	0.0371624348610009	0.531590672509797	0.0470172271120138	0.0954860350266628	0.0419905050459708	0.0825036472795255	0	0.124285359184688	0.0256446342723098	0.142421666270294	0	0.116460531525866	0.0408059577261954	0.108207542065682	0	0.050340300430913	0	0	0	0	0.028015442111692	0	0	0	0	0	0.0412435763129892	0	0.0672043010752688	0	0	0	0	0	0	0	0	0	0	0	0	0	0	0	0.0468039093871405	0	0	0
ENSAMXG00000018525	0	0	0	0.00699915450213614	0	0	0	0	0	0.166105846039678	0.293032847261126	0.0435358038450822	0	0	0.00361595649281148	0	0	0.00541814243875897	0.013757668896298	0.0184996078083145	0.0244591171575686	0.027734250412547	0.0145471473044136	0.0213483625805901	0	0.13742870885728	0	0	0	0.121215090750492	0.0290107339715695	0	0	0	0	0	0.0555703743220414	0	0	0.0411167879452741	0.0414520400244065	0.0595410845248874	0.0224966817394434	0.0163185644885191	0	0	0.314376434342482	0.107310902039806	0.0216609572002622	0	0.0408757214564837	0	0	0	0.066428798542378	0.0941032412010045	0.115505451857328	0.0220854550753859	0.13917196568625	0.0908926347813553	0.0731314904197748	0.0501907247540654	0.135653030334909	0.0802517187418845	0.169505890329689	0.0272178432573612	0	0.0277227093181739	0	0.245169170331191	0.045253719204299	0	0.0407706871977491	0.0850111919018612	0.11238565026678	0.163938886023629	0.0297977460901673	0	0	0.173394368150922	0.028025179165485	0.0740573153718009	0.0208291101950384	0.116987245524831	0.0858277924483014	0.0145503107857612	0.0859948458516913	0	0.0403903159042585	0.033009433718075	0.0218225304533412	0.0774305431894592	0.127295573609398	0	0	0.0214100981702804	0.20796213364001	0.137933098737506	0.124892280408148	0	0	0	0.111472199007444	0	0	0.0390392526136132	0.0133751350888644	0.0126435677113625	0	0.0434643860591168	0.0571768544214564	0.186357746000282	0.0453561658130341	0.105344106523961	0	0	0.0269500682925524	0.0130157490563582	0.00976868725450068	0	0.0470172271120138	0.040519305353172	0.107426869194246	0.0652841109501772	0.102662026343076	0.149644594089038	0.0832832559697922	0.0905204041138439	0	0	0.0047668759325201	0.0462164556518813	0	0	0	0	0	0	0	0	0	0.00341457751432415	0	0	0.0858199668734928	0	0	0	0	0	0	0	0	0	0	0	0	0.0153860829802227	0.0109151239958086	0	0	0	0.0362823638685708	0	0	0
mgat4b	0	0	0	0	0	0	0	0.121065375302663	0	0	0	0	0	0	0	0	0	0.000577291277740722	0	0	0	0	0	0	0	0	0	0	0	0	0	0	0.0338430090496206	0	0	0	0	0	0	0	0	0	0	0	0	0	0	0	0	0.0257273110843547	0	0	0.133696989143804	0	0.0379663631952949	0.105557714178396	0	0	0	0	0.0388373646517842	0.0507449356554216	0	0	0	0	0	0	0	0	0	0	0.00576688630814319	0	0.02374981000152	0	0.0153790552646351	0	0	0	0.00172675008711454	0.00541112657490839	0.00770891150169596	0.0182325053775443	0.0069798088090771	0	0	0	0	0	0	0	0	0	0	0.0091481097260873	0	0	0	0	0	0	0.027361502912632	0	0	0.0176175132175393	0	0.0575668035383677	0	0.0146595678059113	0	0	0	0	0	0	0.00852815912862681	0	0	0	0	0	0	0	0	0	0.00831081598278944	0	0	0	0.0228099588280243	0	0	0	0	0	0	0	0	0	0	0	0	0	0	0	0	0	0	0	0.0171142909463689	0	0	0.020466974489963	0	0	0	0	0	0	0	0	0	0	0	0
sqstm1	8.16616765250438	9.4161971663275	20.4195348186867	1.76706311228622	0.779750014299623	5.69624450565988	29.3507411146562	3.7130789379077	5.06618474860899	3.50079087330033	4.09997805321613	3.74922749515355	11.4095160104494	29.8092540724951	3.06918774532724	0.527178511550444	5.36100547993182	1.16065654431784	1.95145820989134	1.50706678855795	1.73961259418095	1.76151640505114	0.948277007499069	0.167983449963772	1.42681761365457	8.97237220226766	2.14929407306126	0.863536832590259	1.24822951040708	2.20294701470323	1.35098100445422	0.694191210593785	0.692107759533995	0.970304989421477	0.66743523851272	0.587307709661392	1.43358372574829	7.95204423876905	1.13118918144685	0.980390066655233	0.922031400010304	0.903346610756471	0.771572554521292	1.57793768047633	0.528924942260655	1.28244326611366	1.66288608148475	2.0856502592826	1.4477873855858	2.39460593901097	1.45487984615249	4.55933011395795	3.86665761703063	0.927334336809105	1.76821157724594	1.07202252906163	1.11634596430474	0.704198552315032	1.7341005639509	1.61901724898925	1.39213700080567	0.82551613119098	1.35359164999398	2.97915322584277	4.56248184380626	1.46757284253491	1.45964720985309	1.43939954786201	1.41768763843523	2.14694425516604	2.26647369763507	3.15752909947587	3.3293746358952	3.09697196429729	3.93712960075933	2.95309603888546	1.77390484962486	4.22918287978205	5.34077521542639	4.66427714221729	1.21378813216495	2.37473462345181	1.22844081532624	0.798157870168412	1.44671666522342	1.08763271949151	1.90091581859017	2.17245038732598	2.43092395102672	1.75750503428414	1.41565744036678	8.43497371231661	6.00648501152095	1.38258998781844	2.23760650310555	1.7006979361929	3.92304542493508	0.331331133682198	0.666515503758698	0.660241720815684	1.27595635921189	1.54982892496642	1.52801704470124	3.63335818038375	2.02232864648874	1.65910370454706	0.917050070252086	1.48342518788982	0.945629059504908	1.51012703311879	1.10205696574058	1.38776834985747	0.705874054820599	0.275220007072661	1.27433662930773	0.304807706685475	1.22219592112314	1.20780531961758	0.870752692201803	0.786757700599497	0.580582367220814	1.46982548516647	1.67143448371272	1.34265579642166	1.69849945150648	2.0548320257998	1.84960508581011	1.6422431116106	1.6091316411255	2.17960410491457	0.591443553532472	1.43359574938217	14.9441816933166	12.6486965698909	8.28652523953923	10.6039095977037	3.8418659070588	6.86508006525591	3.84075359742029	4.04698994535518	20.6127470808551	7.45726471822953	3.63057797022754	9.36350294988492	3.09134174001656	8.5602408221232	20.7146425841153	9.86628104562906	4.94335128210989	30.9923261373448	21.0917431612858	25.9137271107536	6.0883829852012	9.98443195789989	10.3395971114563	33.1375286935272	63.7529768460803	75.2008395866061	39.3862375839636	28.9555682332324	51.1407188392868	8.33479852086132	24.8779431622359	26.2960952133676	43.6527606098391	43.279233317993
tcirg1b	0.152843150564146	0.114860972068791	0.504493351421689	0	0.00318897583808677	0.132475138108676	0.423259635109154	0	0	0.0307298965017086	0.116484950144441	0	0.551786115731301	0.214738277259221	0.0092559142539568	0.0256792089497093	0	0.0483812485908838	0.168587781299268	0.0299352799248026	0.0520549447584979	0.0400757703167681	0.0213397962137661	0.0141502759303806	0.0363153039954097	0	0	0.198483585407487	0	0.0719243609680817	0.082994322625659	0.048739583465352	0.331148213219344	0.284306692386367	0.146760119856036	0.130582346145589	0.161066449034863	0.336745689655172	0.208885640724341	0.0154975704866723	0.00805690105803225	0.0669192285708943	0.0639603482691405	0.0661405973685336	0.0871194083802488	0.0663034336704773	0.42278556983123	0.0500638756244944	0.0132451734587916	0	0	0	0	0.0493751140671626	0	0.0394894800025273	0	0.0251519867186012	0.0142098337733645	0	0.0183405472819309	0	0.0691355402542551	0.0345492487191952	0	0.0107422924051993	0	0.0516412209138032	0.328469370319972	0	0.0286017444902117	0	0	0	0	0	0	0	0	0.205418951952507	0.0232786950433711	0.0414434491194943	0.0339521683143443	0.080326837054845	0.019431360661599	0.0774594634676335	0	0.0171384330535908	0.0483035025093084	0.0156070275323573	0	0.0474991084555585	0.0441527774439264	0	0	0.0312224759203859	0.054748022227697	0.0101231583444182	0.118076535624451	0.0509839910268176	0	0.199864092417156	0	0	0	0.0103973828083939	0.014375995537691	0.0104319342370866	0	0.05717821515839	0.063501586312901	0.0425309705718399	0.037558544381054	0	0	0	0.0376851678913846	0.0206949359491732	0	0.0414616044811702	0.0870330866623043	0.00640029211851199	0.0168263204034279	0.0299806545693905	0.0736371602565518	0	0.00105619730103566	0.0166886330953739	0	0	0.0233132543737874	0	0.190722367581239	0.413888265354827	0.0252575412564634	0.0120082472642211	0	0.0349243087445707	0.0070014478994256	0	0	0.0689207510959649	0.224787708993824	0.185933346380975	0.0156650928470053	0.157350752037469	0.604900446929883	0	0.071301247771836	0.571647535202052	0.363719746157522	0.347237870490515	0.393657397254113	0.169033130493577	0.474077826520618	1.09580203027143	0.859308695028855	0.573974016683642	3.06093673483315	0.481624215580778	1.56252676676452	0.775015320559223	0.696668991941459	0.821340013174547	1.01383358755761	0
prpf19	0.0848305933051696	0	0	0.166777107755308	0.0463501096223946	0.0192690479356105	0	0.145032632342277	0.118970512792656	0.0440286335841699	0.136602739921972	0	0.215559052402406	0.076950076950077	0.0135365542658864	0	0	0.131367423541967	0.0294767394564958	0.0597072127204469	0.0831919070912782	0.0191206416887351	0.0402483869364037	0.46548273960906	0	0.0347432129133574	0	0.0825807788930767	0.0892909685130917	0.0902199398138412	0.0811807504433806	0.187435732911738	0.36331326613657	0.0542587937209612	0.0259454522811242	0.104704170052503	0.0196507665764041	0.101419878296146	0.168350168350168	0.0743817917089669	0.1530165412946	0.0599939375500598	0.0395509063873754	0.11000092517677	0	0.04036294358875	0	0.203892093793737	0.181793877465187	0.150649659954517	0.262425864693224	0	0.547858430228362	0.0509136457338957	0.130120159924363	0.145498863284246	0.121975019516003	0.12214318317387	0.0317774459580626	0.124902595044726	0.158750634827459	0.345925481325521	0.162884599112209	0.0792028561279943	0.151064862022584	0.0642870160024385	0.140439575872481	0.070016498041478	0.0615108289814422	0.331300873943623	0.141633386494035	0.21596406357982	0.148742032709963	0.116657000934584	0.171384156146789	0.316062942880412	0.104509746931717	0.137584022155527	0.170940170940171	0.162657167488085	0.107255078452073	0.129631919535857	0.123894205459886	0.159773510329827	0.26017019336405	0.195723520358569	0.0822864972760215	0.0610722544730472	0.0622146885675423	0.114205509046831	0.122555696288288	0.0765383289728453	0.0582282313757002	0	0	0.0967867512355239	0.0417569661058706	0.308247887162491	0	0.147100813621333	0	0.0397847807333136	0.0707819716282533	0.0497408501706111	0	0.0525931876928009	0.0265649594724978	0.150060359735772	0.0682598929587941	0.145964775683766	0.0745902541074273	0.117192419626257	0.133619674364139	0.116400884646723	0	0	0.096166419580502	0.194150016530135	0.167560187745183	0	0	0.0849075774095643	0.132489629565983	0.137079428585555	0.194770430561754	0.216626608881739	0.144587382663515	0.164645210306229	0	0.0893367638650658	0.109612549300069	0.0754684853764283	0	0	0.0239812920920527	0.044832394094677	0.1244854238328	0.0646618325962525	0.0996849630562606	0	0.0219015830464226	0.0510640494547591	0.0395737119746095	0.110111318352731	0.275733227966114	0	0.192122958693564	0	0	0.0122906895568469	0.0542229074787927	0.114517510587905	0.0587575136170538	0.042719553718982	0.241836726999788	0.182695582770313	0.0360657003325515	0.0937688361416768	0.0503385063875122	0	0.184280483508512	0.111971126965116	0.029586975437566	0.0244576515762956	0	0
polr1a	0	0.130057460340529	0	0.103639943624579	0.0194610304317212	0	0	0.198137507430157	0.023896807779482	0.169453725546281	0.0818947161529138	0.0557637401855817	0	0.0620755974956963	0.0230363362821441	0.00386991512502148	0	0.0618775081460233	0.110864037027303	0.177115854642885	0.0274858942001537	0.165936355469735	0.221692836726167	0.0496990403882901	0.0230925016337945	0.0347432129133574	0.179372197309417	0.295997436174181	0.0593027127559858	0.0983547449560755	0.0891034020593289	0.0676642211515588	0.131710658026447	0.0969188148632962	0.0484463263150755	0.0105281665303269	0.0227981022859657	0	0	0.175725513277249	0.129656432035491	0.113673981576901	0.0410928345837296	0.0958565595703709	0.235289685713033	0	0	0.230540421986758	0.0690136493851432	0.0841951635419895	0.0704736534246672	0	0.258535853358915	0.14371869881798	0.122264638151957	0.270167008155343	0.108519350200398	0.148620602810923	0.114495436618861	0.167152018962421	0.135881813059509	0.148305502011031	0.0759403978043593	0.087508173960716	0.238450762630843	0.135418111874199	0	0.137801097096455	0.364519147580175	0.242192830458897	0.0440745452024056	0	0.113343429740295	0.0864515235030182	0.0839975027406408	0	0.116357313405467	0	0	0	0.0896911516619559	0.0763417460199297	0.0999411367612263	0.184696859784304	0.0352188375922797	0.0964523729961672	0.132095197846423	0.128686362655924	0.074082818092717	0.097093509711222	0.108038506282955	0.0936440659532259	0.0460506926024168	0	0.155163853028798	0.0812406795847413	0.0795328788996712	0.0967261892563801	0.0423016611681759	0.207260871547549	0.0865775087104452	0.0343170899107756	0.0863667514832363	0.0380100954813598	0.726763516393245	0.0713014059545413	0.145225511354632	0.147704998469364	0.182857397797861	0.0840468973525062	0.210034007475981	0.154223153555513	0.27483780980591	0	0	0.216529550863779	0.152359675264423	0.181021600525319	0.0759624333916445	0.457772939660169	0	0.133952191569637	0.108087528165174	0.0658225386219641	0.115917837436825	0	0.0673338088667624	0.0937841993285293	0.161257339005798	0.0257328722002635	0.0858107396184996	0.0896462175443968	0.146108766417598	0.0549967111787307	0.0276006579513282	0.0212050849793781	0	0.0507665624280417	0.0101423169920322	0.106423736750245	0	0.0742453260333284	0	0.0298569707863845	0.169463773945273	0.0228703161592506	0	0	0.0355536593603897	0.0201559262454347	0.0288991228078736	0	0.0932775841478816	0.100694714295715	0	0	0.0214980877033404	0.0564310610133744	0.016857383195274	0.0211378951729503	0.0370223652108239	0.0145212067703674	0.0779218064716488	0.0811227387036586	0	0
ENSAMXG00000011559	0	0	0	0	0	0	0	0	0	0	0	0	0	0	0	0	0	0.000587462573493771	0	0	0	0	0	0	0	0	0	0	0.0141562853907135	0	0	0	0	0	0	0	0	0	0	0	0	0.00903394595532172	0	0	0	0	0	0	0	0.0179641256410947	0	0	0	0	0	0	0	0	0	0	0	0	0	0	0	0	0	0	0	0	0	0	0	0	0	0	0	0	0	0	0	0	0	0	0	0	0.0216816739986861	0	0	0	0	0	0	0	0	0	0	0	0	0	0	0	0	0	0	0	0.0145742851313143	0.0309273886768645	0	0	0.00369889514002168	0	0	0	0	0	0	0	0	0	0	0.0123268083427839	0	0	0	0	0	0	0	0	0	0	0	0	0	0	0	0	0	0	0	0	0	0	0	0	0	0	0	0	0	0	0	0	0	0	0	0	0	0	0	0	0	0	0	0
ptcd3	0	0.0508372317873271	0	0.259497504035766	0.0245050984815908	0	0	0.0290773748945945	0.0456979911163105	0.045231748053289	0.386890345274131	0.187577927786623	0.479363405397632	0.0887945659022359	0.0265508655352515	0.0707033922702133	0.307159746138506	0.0841897544365938	0.107610353384091	0.260687030038355	0.0524002530115867	0.120968265977559	0.271166243182688	0.198700403697881	0.0487151382292047	0.315985717445571	0	0	0.025649336311101	0.00917161934111087	0.303571307008941	0.0437059653303594	0.286336832768878	0.179160489521824	0.35391910572898	0.0546806649168854	0.365104068364874	0.0746057088288396	0.155038759689922	0.40505108823024	0.287392619880944	0.282859389867626	0.231637138329869	0.480173288457118	0.270804620291767	0.125824644924972	0.537401825277854	0.272558675956441	0.246263047222434	0.264297712752791	0.231724917000485	0	0.352396930956817	0.0980711710079299	0.125159285998934	0.187056136686225	0.11330324821097	0.173852432201598	0.181603169209076	0.394809184310546	0.104137377363569	0.174519357517883	0.275621220666077	0.216752723915116	0.380925924892486	0.167788692079044	0.295204715930138	0.410653748339897	0.0738514257017732	0	0.196326272726097	0	0.0844128459622857	0.278629483267079	0.222134684247601	0.0359815774323546	0.154277527651564	0.0455909037028932	0	0	0.25481900337272	0.232937085193087	0.248878655705091	0.226374351474751	0.252376266189782	0.200763330643851	0.0536912476590816	0.303761019253544	0.175123499796808	0.251442593831244	0.152023513221978	0.133572692196708	0.378192393850422	0.180844907407407	0.318041482280858	0.245255905870175	0.402516458189691	0.14366958590564	0.257033105630421	0.293883522310525	0.315477751852131	0.383920039550232	0.289098956871725	0.366936929180584	0.65771847118032	0.314518584841392	0.166612999031286	0.195064104491909	0.339928500301468	0.177377881956694	0.342614300088773	0.162480229904086	0.0357193297914448	0	0	0.643931327572711	0.255707401560654	0.226219561744587	0.0705747591889332	0.926752428037728	0.546223443344498	0.170687114420484	0.155598646155736	0.267388437671672	0.056661718209943	0.180228890691178	0.197209317719445	0.111358461647443	0.0395342861096286	0.395314220964287	0.0998724341256215	0.0384595185058225	0	0.0276475272051668	0.00457435615937057	0.0167268956200877	0.0457667998480542	0.0233140992014921	0.26453709508419	0	0	0.029870219444454	0	0.114940717251542	0.0466589834873857	0.0175897782280761	0	0	0.13889853462046	0.0746671758425389	0	0	0	0.156374818352244	0	0.606020512763698	0.011654670521722	0.0690073489146202	0.0632405042869288	0.109564651797981	0.0647434181821325	0.042318038615442	0.20331877018292	0.0504973993839317	0	0
immt	0.0487044613286577	0.152898057194704	0.027870213987503	0.704285862826802	0.0606955087641338	0.333206119051567	0.193931182381503	0.812466883696587	0.671418068018413	1.0153689811657	0.667039338911956	0.484774010288348	0.528604446881016	0.233523306389823	0.0533986211056661	0.0780357666468259	0	0.265116805271233	0.470002535120071	0.530574566152653	0.324186939720505	0.462434668750559	0.32469512475114	0.132650344377876	0.378422662085728	0.472934936202199	0.0306936771025169	0.0992417927037434	0.287664542017953	0.514932958007758	0.546535517335694	0.664675368512872	0.492297913143741	0.402857292981936	0.577260821509399	0.691308998355578	0.859597662144777	0.433751568052838	0.0783944810285356	0.511160016508688	0.660505714838831	0.668468608403663	0.653111425312334	0.714793365965354	1.29872097082665	0.435027120703959	0.842345878359834	0.637114231471573	0.716458944880641	0.513176962923504	0.636162539200077	0.801000671422889	0.913566260292432	0.829433611006968	0.584664142828697	0.533796081706989	1.13650756148727	0.703539413263443	0.966777900314524	0.894733828255457	0.806189994014238	0.840600601521305	0.577275591750302	0.685242033966014	0.463257545066547	0.676260384543963	0.732200280925205	0.564495598959044	0.617505284489982	0.72350008153021	0.666506446317132	0.822324411248719	0.648321731689268	0.82880806703565	0.278426694674833	0.721774289407504	0.710877859030419	0.652211118096026	0.868704122534622	0.39341650283645	0.76779741959567	0.674311998680965	0.644823744974205	0.605761335540861	0.890283311561353	0.739594090832712	0.620732035791581	0.873355521936978	0.586585646346482	0.479644926688526	0.573077870014456	0.79020254150067	0.185832307511096	0.301059730250482	0.907651552767747	0.700899558119882	0.796511615238188	0.655214797206741	0.925813689394348	0.731879993383132	0.786516092916945	0.502781519650528	0.867180853251675	0.229736598389748	0.567011839842603	0.831294515648462	0.56259066915499	0.622476381367314	1.07664273169189	0.641371589153058	0.520242064850833	0.653966218756829	0.371996094192456	0.633536895152047	0.723416342414304	0.825843571076922	0.577239774932995	0.434810392329675	0.630251780619434	0.789544481450567	1.23051364136092	0.615250699816372	0.901003003450642	0.910335591178172	0.369552173149648	0.543352520213582	0.620262345647901	0.536957807487562	0.263202236473452	1.35464807960721	0.0908626507125112	0.68105239798869	0.081327257484112	0.194162126960905	0.058712893592241	0.110486879910154	0.075702664979813	0.229141907352024	0.17800718365328	0.125117297466375	0.0892103733224648	0.0856613828328982	0.425059819570864	0.233175466515322	0.328234654506986	0.116567950668657	0.301444682755364	0.0819177180267645	0.171824181464187	0.0866272402455031	0.0478864614612032	0.0672205641149741	0.0821773716389455	0.304410737011822	0.458333703933318	0.0616598840794179	0.0660840536279391	0.0631261477621933	0.15965210239478	0.302814580140582	0.177397276479778	0.325397484982889	0.688391720397438	0.206910719421505	0.973790189476464	0
rnf103	0.0447679676238058	0.225570841827394	0.157574611578582	0.152220695040034	0.026796751909801	0.0915849794708144	0.0676178240584218	0.185890923585201	0.723060780827733	0.596349881857364	0.119971970562449	1.06249177746572	1.60587158351433	0.161412872685987	0.144329294929542	0.00858475210669817	0	0.165943860416219	0.597396537016646	0.365743029958874	0.145012682362275	0.368373060544263	0.207930793958287	0.11201785948125	0.401743899079417	0.209941234576806	0.452602638033937	0.382623898741371	0.268396925890771	0.329394174922608	0.679943974075237	0.836185370593963	0.806761516501455	0.682360627370812	0.476882048226137	0.50288461555698	0.563779990127655	0.783593945205442	0.548266249781899	0.321479905760194	0.381991150453839	0.359567761845206	0.501831465225732	0.149128947086675	0.49017598128787	0.200171190908412	0.771820696858717	0.345737217432704	0.273594502932988	0.314212321753018	0.263451711462195	0.102322725877417	0.167281190473852	0.287128688672878	0.228813542415325	0.137101103037974	0.07300077148842	0.299514167675095	0.35099953675754	0.256482287773248	0.296359394727165	0.143540952534221	0.386265507838674	0.446423664996209	0.255624316933213	0.20296704130116	0.366201912275797	0.374107107564166	0.70151323270617	0	0.385565418418933	0	0.153271478273734	0.294962480768227	0.264121538345688	0.149580499272917	0.285040303968552	0.151003589802382	0.52507125404899	0.0926157465292249	0.294466820092696	0.298914047540834	0.3805688230703	0.23898329374684	0.373636853190097	0.255729439080329	0.296464665472949	0.340794812570493	0.264675922303199	0.370916455114035	0.298907769118804	0.206358601828606	0.135343429447778	0	0.107130613644155	0.297010478262184	0.0682397853277201	0.224339803322999	0.463070401844573	0.226008268433988	0.263668197549074	0.261083784905404	0.140291237816039	0.0529251743884496	0.191790462740846	0.361370434384881	0.273222781281896	0.250297672425506	0.246197361893973	0.290845707118161	0.194362056809179	0.202003886063319	0.264670077945153	0.509682033555899	0.376325389856066	0.117744024490757	0.329126280057223	0.222407826191137	0.363332028285635	0.311034344329437	0.35528205462229	0.277203342579658	0.413101852119935	0.388985366114313	0.209682944944052	0.37992296600321	0.187414533139007	0.470721439321996	0.411931718127785	0.131140118022874	0.0847807038950534	0.341626303035495	0.137827304183794	0.320054164781084	0.153714065458853	0.0987425582683657	0.164679083938091	0.134151108837352	0.214198597974216	0	0.0621110821683888	0.183754596032111	0.0503345992485044	0.0368698384061958	0.288158962957321	0.193125534886124	0.265690006807351	0.0283591401508706	0	0.0565392194849468	0.122652468987952	0.172104513917608	0	0.316023166791531	0.140106468924388	0	0.212863784452886	0.133979452628725	0.166851785918783	0.259689038748325	0.0913737203300721	0.0433029477713763	0.382501512206166	0.145283585945423	0	0
mxd3	0	0	0	0.0477172087341579	0.0200737912566595	0.0113498359948699	0	0	0	0	0	0	0	0.0130376396657149	0	0	0	0.00954943587446063	0.0190732099615379	0	0	0	0	0.216913585365363	0	0	0	0.137445708944967	0	0	0	0.0487543269465165	0.0375688449082945	0.0283646939276078	0.0500540583830537	0	0	0	0	0	0	0.0049986903431301	0	0	0	0	0	0	0	0	0	0	0	0	0	0	0	0	0	0.0507549803324451	0	0	0.00997227706974611	0	0	0	0	0	0	0	0.0297526070721947	0	0.00951960276601578	0	0	0	0	0	0	0	0	0	0	0	0.0110343122975204	0	0	0	0	0	0	0	0	0	0.109610662925289	0.00650023465847117	0	0.0745965802620148	0	0	0	0	0	0	0	0.00525347491097987	0	0	0	0.0320716352043925	0	0	0	0.0848975710804914	0	0	0	0	0	0	0	0.00827102494541124	0	0	0	0	0	0	0	0	0	0	0.0261573311151917	0	0.0120707345041946	0	0	0.0336723623257962	0.0660982219578293	0	0	0	0	0	0	0	0	0	0	0	0	0	0.119423752049224	0	0.0703873415404973	0	0	0	0	0	0	0	0	0	0	0
cav1	0.668500139419044	1.39719051620939	0.199619199126608	0.0378329297820823	0	0	0	0	0	0	0.187539594868734	0	0	1.360977748482	0.603239334571348	0	1.00529218025286	0.0618228115214734	0.076720509494282	0.0225795817358279	0.34330315986391	0.0221533008418254	0.00828556703935147	0.0164518060792714	0.0632840866796885	0	0	0.0814308706442558	0	0	0	0	0.111359814697268	0	0	0	0	0	0	0.011404290065837	0.00260230439258572	0.0835371672708366	0.0115506118936651	0.0234243051293656	0.0681866466250536	0	0.0814657314400697	0.0134062634062634	0.0252433458540329	0	0	0	0	0.0523623448548993	0.0206199876913487	0	0	0.046439573427537	0	0.026597273342291	0	0.0675956047123926	0.066884016659404	0	0	0.0482569519623609	0	0	0	0.0682500682500683	0	0.556049822064057	0.00776411380016879	0	0	0	0	0	0	0	0.00966346647684155	0.0149901119705819	0.0447101566677894	0.0771650511527069	0.0572538041995169	0.0484481947286837	0.185852755690134	0.16474586016683	0	0.0501256285583659	0.051075892115004	0.00970274665352268	0	0	0	0.0496878639703215	0	0.0223675825176438	0	0.126646403242148	0	0	0	0	0	0	0.059043329072851	0	0.0697060109587709	0.0130278052447338	0	0.0567165721887237	0	0.145802350333887	0	0	0.0244336464230554	0	0	0	0	0	0	0.0411476983488673	0	0	0.0312370788689617	0	0	0	0	0.139643630207543	0	0	0	0.0312449227000612	0	0	0.015817278795356	0	0	0	0	0	0.0466589834873857	0	0.0838047349675257	0	0	0	0.0217634487231385	0	0	0.107222508148911	0	0	0	0	0.00350030242612962	0	0.0320779108298235	0	0	0	0	0
cav2	0.799449661807706	1.17703599626585	0.905397885892052	0	0	0	0	0	0.249249096954076	0.554388346815477	0.812993369622764	0.44561153830917	0	1.52734949173638	0.0991048136505454	0	0.291375291375291	0.021527305077713	0.0520327870137269	0.0448673796122465	0.240250309548105	0.0124577216072952	0	0.093583888597739	0	0	0	0.304494941173142	0.0719843382121463	0.149679528529294	0	0	0	0.0168067226890756	0	0	0	0	0	0	0	0.026659196472233	0.0329023130326062	0	0.0235335093639834	0	0.303195682493481	0.0403147777849449	0.012925908691381	0	0	0	0	0	0	0	0	0	0	0.063485396171166	0	0.093650800277978	0	0	0	0.0379910341159486	0.123989485691613	0	0	0.0682500682500683	0	0	0	0	0	0.0448213421302687	0.0697059662632415	0	0	0	0.010351639533149	0.00741164577076669	0.0044947860481841	0	0.00574158283955721	0.00649914471255583	0.0820005148750177	0.141915255022568	0	0	0.0826408618611839	0	0	0	0	0.0206222389660479	0.0664222328497795	0	0	0	0	0	0	0	0	0.0225682842829934	0.00965593956154309	0	0	0	0.0169178974437057	0	0	0.236714404071488	0	0	0	0	0	0	0	0	0.0164490999052532	0.0656961160456194	0	0	0.0799016611680393	0	0	0	0	0	0	0	0	0	0	0	0	0	0	0	0	0.00903233032315871	0	0	0.0445781789813886	0	0	0	0.0249755239864932	0	0	0	0	0	0	0	0	0	0	0	0.0255721774709117	0	0	0
tes	0.323524798590904	0.530004430565377	0.302002475850486	0.0702520673489263	0	0	0.0955566172957477	0.151011778918756	0.0851354493647873	0.154505734342719	0.0342418846733324	0.176403471893243	0	0.341195830184215	0.0730119765021695	0.0243379895601198	0	0.202007708762283	0.541814503612592	0.471748578986644	0.539123737920635	0.228527945552403	0.426379268787818	0.136769280732356	0.58399239023058	0.409697481740265	0.408935789290373	0.4481741461585	1.32291997737878	0.881575406411783	0.239956766270352	0.250604046433413	0.537956050923646	0.0878618840414661	0.135970658188833	0.116537165303964	0.0959013521005818	0.129439784612198	0.197117601970656	0.00926598567849254	0.0148006062328313	0.0232463139952762	0	0.0466341741826614	0	0.0371636687973837	0	0.0470109914143856	0.131761201244257	0.0293491818915548	0.034736333857852	0.179784977167308	0	0.0716946065525865	0.0654948840495064	0	0	0.0409166434816318	0.0384834444222096	0.0709940037255122	0	0	0.040531796080731	0.0118953589067689	0.15389350569406	0.0589036253690905	0	0.0696010467997439	0.0478018327222666	0.0430960179279435	0.0470837902922547	0	0.0538653503338941	0.0311235605353252	0.0383765197101805	0	0.0400074280011975	0.0449078939095914	0.521673611778454	0	0.0283053092470527	0.0212688761357654	0.0525020898604215	0.0198423466665603	0.192226969453771	0.0276966715044043	0.0592865860488788	0.0187345830870368	0	0.0641321093884159	0.00552956353496149	0.0384984250755955	0	0	0	0.0180396451191537	0.0566180369810873	0.228761908813145	0.0226707258308951	0.0590807042419946	0	0.0156562145778145	0.0891173330153964	0	0	0.0263585487690016	0.0644247812779654	0.0213046544278529	0.0200982401980883	0.0345637415713608	0.0121009447453027	0.0651858351186147	0	0.400031882961484	0	0	0.077664795881026	0	0.0193374252798823	0.0808989491226509	0	0.0793313012150725	0	0.0204067056434744	0	0	0.0267971027525694	0.00510427002813474	0	0	0.0160140924510805	0	0.370942728705866	0.220428693204739	0.0920811133735493	0.274161825096439	0.234181270094046	0.075500625528415	0.0277666711093341	0	0	0.0305643261309568	0.111923132736204	0.297431611022381	0	0.358871774487825	0.424628090318646	0.221483544156505	1.1065895631217	0.461107386114919	0.214009323797291	0.0959269917813902	0.210747808817034	0.554460840324488	0.190719163470328	0.488991654094483	0.121758130980738	0.160716010065731	0.273201235738953	0.158466995942327	0.319344088611128	0.0349048470433993	0.0750450478672111	0.205872704616469	0	1.21832358674464
CPA1 (1 of many)	0	0	0	0.010932115932903	0	0	0	0	0	0	0	0	0	0.0128975832551899	0.0188038089005072	0.0107326538847914	0	0	0	0	0	0	0	0	0	0	0	0	0	0	0	0	0	0	0	0	0	0	0	0	0	0	0	0	0	0	0	0	0	0	0	0	0	0	0	0	0	0	0	0	0	0	0	0	0	0	0	0	0	0	0	0	0	0	0	0	0	0	0	0	0	0	0.022631628224817	0	0	0	0	0.0100608072713084	0	0	0.0571190984858528	0	0.116103564379426	0	0	0.00929761190838133	0	0	0	0	0	0	0	0	0	0	0.0108056241112374	0	0	0	0.00333187175225801	0	0	0	0	0	0	0	0	0	0	0	0	0	0	0	0	0	0	0	0	0	0	0	0	0	0	0	0	0	0	0	0	0.034519063152626	0	0	0	0	0.345268674703307	0	0	0	0	0	0	0	0	0	0	0	0	0	0.0190873206746223	0	0	0
CPA1 (1 of many).1	0	0	0	0	0	0	0	0	0.0207796525642091	0	0	0	0	0.0099345807855273	0	0	0	0.000640590491190055	0	0	0.0676269696354906	0	0	0	0	0	0	0	0	0	0	0	0	0	0	0	0	0	0	0	0	0	0	0	0	0	0	0	0	0.0631959453481465	0	0	0	0	0	0	0	0	0	0	0	0	0	0	0	0	0	0	0	0	0.00775807227420131	0	0	0	0	0	0	0	0	0	0	0	0	0	0	0	0	0.00881162852993839	0	0	0.062469517796097	0	0	0	0	0.00929761190838133	0	0	0	0	0	0	0	0	0	0	0	0.0301311919170628	0	0	0.00903143299941115	0	0	0	0	0	0	0.0270189943530302	0	0	0	0	0	0	0	0	0	0	0	0	0	0	0.0165420772548092	0	0	0	0	0	0	0	0	0.0124195831987878	0	1.18196670025409	0	0.0271385149804603	0	3.91581008321097	49.5365114137679	0	0.00284504167559298	0	0	0	0	0.280914658126861	0.0269538835318045	0	0	0	0	0.0997278194165867	0	0.177939861688294	0	0
CPA1 (1 of many).2	0.0991178511249876	0.0788442404043084	0	0.097521650211559	0.0108217524134086	0	0	0	0.104595524796308	0.0117806027663211	0	0	0.452427272315975	0.0820724354248958	0	0	0	0.0170929790061986	0.227142504090053	0.111715801300165	0	0.0392652754614222	0.0567762448191676	0.0263216079343855	0	0	0	0	0.0205423171733772	0.0103125103125103	0.361840145490603	0.0362918444967047	0	0.0113378684807256	0.0339196917378415	0	0.097380465478625	0	0	0.0100835726501242	0.0361914680096806	0.0350169162460243	0	0.0423465045077854	0	0	0.63081210297105	0.195758194001227	0.0475579669514875	0.164384746191019	0.064070528838145	0	0.144063157288155	0.0516296234599543	0.0553542995106375	0	0	0.104584175464395	0.090377182176713	0.102786289001106	0	0.0538677009265245	0.112711139024724	0.0471444191691974	0	0.0102251579786908	0	0.0611751244312746	0.0306358470045801	0	0.198400119587425	0	0.00902015118651667	0.0209627784905122	0	0.0550036852469116	0.0396542444786862	0	0	0	0.0680638048775278	0.287004544203486	0.0291157850141643	0.0288630621001456	0.105900973194854	0.0566519704355708	0.171700932967902	0.0678314773850907	0.190727288466493	0.0511058113780451	0.0124549132141647	0.173610075945053	0	0	0	0.078071244567801	0.0411233247385585	0	0	0	0.0483835070301236	0	0	0	0	0.0270193874013463	0	0	0.0458127176104087	0.064357808403564	0.0395473091848483	0.208826441487349	0	0	0.0870284147774248	0	0.128334423502418	0.089101890334295	0.0655645393610633	0.0712314014457459	0.0431097660864092	0.0572629893316897	0.200820954586715	0.097472688257618	0	0.124285359184688	0.097418147716413	0.0739253900892163	0	0	0.0805931656995487	0.456945974947606	0.0788643533123028	0	0.0189613086809348	0	0	0	0.0332927162195455	0	0	0	0	0	0.0615664979744622	0	0	0.734214390602056	1.68900381885904	0	0	0	0	0	0	0	0	0.0250093785169439	0.0101553360197582	0.0470579377329368	0	0	0.145209911011431	0	0	0
poc1b	0	0.113453890453744	0	0.059018418461058	0	0	0	0	0.281693318577165	0.0882920149690233	0.206980383578615	0.36617574266899	0	0.0099345807855273	0	0.0280115183363399	0	0.069275423678189	0.0162482526276752	0	0.325770244496073	0.0138104379289867	0.0132847642352891	0.22094873144181	0.0672268907563025	0.137574290116663	0.364298724954463	0.183020405873232	0.0696605244928946	0.0944503577802483	0.168074093501296	0.0374394564579121	0	0.0275785990071704	0	0	0.0356477009015304	0.206979343461523	0	0.040417729755949	0.0331802448104058	0.0692965063129164	0	0.0526025579244248	0.0241568650186853	0.0485814224640498	0	0.0368204165174141	0.0935927164607162	0	0	0.307332964533776	0.107779526201203	0.00993607131714549	0.0436142233852195	0.111566675034167	0.239933936974024	0.0201973153351773	0.0177370377727956	0.0290865050076059	0.0307942451714624	0	0.0199794754185977	0.0346994507076953	0.145377877482071	0.052385445938256	0	0	0	0	0.114161162304345	0	0.0929265107894188	0.061271331819386	0	0.14933509284636	0.0419974828196209	0.127089158560988	0	0	0.0437379099670836	0.0622152492946992	0.0319291477934752	0.0127531874383	0.00729547855421124	0.0278332918280483	0.0175904279927035	0.027741423609524	0.0388970222886607	0.0294927318696809	0.0713548675257559	0.0740959667602399	0.151809625949917	0.194582814445828	0	0.023581442422504	0.0785245586927864	0.10223014512026	0	0.139260975213815	0	0.0706559609947517	0	0.257201646090535	0	0.0492917448518013	0.0583872282940985	0.134653517444111	0	0.0629911015449201	0.0498933991666375	0	0	0.0753988599692373	0.101464127357773	0	0.0646960898977519	0.0324569944823109	0.0243406127992678	0	0.0325066882511077	0.017382839660687	0.0154125239086777	0.0251379303610249	0.148325495369391	0.0618658747834694	0.0185177131640874	0.014974363889022	0.185000185000185	0	0	0	0	0.0272320772083853	0.0121970173055741	0.0599911453069527	0.048180464748763	0.0160458990967753	0	0	0	0.0173266321564815	0	0.0952442338253195	0.0488415017661511	0.0637755102040816	0	0.0147089106580767	0	0.0344558773411772	0.0533688216094774	0	0	0	0.177496904874268	0	0.024067306388518	0.036680421824851	0.0644039523941313	0	0	0.0201487785810424	0	0	0	0
cep41	0	0.0489936700178337	0	0.0852333446865018	0	0	0	0.152625152625153	0.437147499328196	0.33069463301666	0.0654947473212648	0.400615162356183	0.514874938193825	0.166079731959817	0.0791047521432449	0	0	0.0885116304153072	0.130999095696678	0.120738552269313	0.436358322951639	0.132021081908	0.148737491254858	0.157513741009411	0.13207675030923	0.115118183531886	0	0.0992417927037434	0.115363565266116	0.261502578435463	0.0877750727159657	0.206805727201183	0.0311622587651643	0.0297445269915515	0.0577153938498476	0.055372825232289	0.0196507665764041	0.145619757688723	0	0.182623614644951	0.252821320056198	0.109189695008813	0.130228830985319	0.106131040045513	0.0860362961585172	0.154903066605929	0	0.129103863217708	0.0687052125763075	0.114517458156806	0.200347260968947	0.17415534656914	0.170905113480995	0.080796841498867	0.0643097529089606	0.120519035205193	0.0441353011792952	0.120752220072318	0.204043352743603	0.161665177884045	0.0732549498858004	0.0758351465506208	0.132914426466804	0.145479165820708	0.185667670486736	0.199934440090337	0	0.119668409026565	0	0	0.136102545807427	0	0.149863618326518	0.15171374187843	0.0960085839063439	0.206627090190716	0.0667127927993336	0.039355823874817	0.160642570281124	0.257738601510348	0.0750921740504142	0.0902229922138022	0.116899023002962	0.199095048480787	0.114004840178562	0.0759195827080797	0.0568289947185846	0.0678283165038803	0.17333504095284	0.112125235632581	0.0555458167367929	0.109417091280765	0.0701678633261127	0	0	0.116068210817444	0.0835933358385645	0.00977895646799739	0.192244713945268	0.287510316647244	0	0.0526833637929967	0.0386775376332441	0.11939728251785	0	0.0659715697752773	0.0614705262975724	0.0844721894176636	0.195974980566994	0.14761327725977	0.104782506087016	0.164183078262876	0.309644730460667	0	0.160622452136063	0	0.149079263435819	0.141360491385034	0.17192473637588	0.204887237053516	0.138874567449121	0.0651308047077599	0.140103785346822	0.0355867995512401	0.0580919130247878	0.179713100067082	0.0510256423858832	0.107667376094045	0	0	0.118356577981652	0.0196409246161672	0	0	0	0	0	0.0463265372303216	0	0	0	0	0	0	0	0.0106648010374718	0	0	0	0.0213436238058243	0.0206522390124925	0.0707423704353485	0	0.110045116549292	0	0	0	0	0	0	0.0140218039050724	0	0.0895010132216243	0	0	0
dusp6	0.648607879272745	1.90825849069305	1.16812509427201	1.5545713623513	0.0493591137045699	0.473653939387027	1.10084744931808	2.45058644728737	0.148464262164831	0.0550281633516485	0.290372400010075	1.24370058955294	0	0.620075959926293	0.417684754944026	0.244242185021629	3.8475074799361	0.956101881241287	1.40313462131153	0.685462360295812	0.280141989447717	1.65066438115778	0.856147308115941	0.733994633353472	0.715699988471981	0.263733259402897	0.47935943714522	1.21309731698351	0.615088272010201	0.487726563551232	4.06834501103783	1.79648424923264	0.7013138511572	0.112807481598501	0.0469516619046884	0.121563616987162	1.26440896869099	0	0.23698392621427	0.372433453916506	1.91429168131535	0.963998399545823	0.993408184031624	1.80587118045699	1.32493654872071	0.783425669581889	2.78116035863423	2.62170391605625	1.39666796957085	2.49375584825412	0.964546435144597	1.5766013320983	2.44814724874773	0.859956100872797	2.79911906687269	4.75429670066142	2.08397763618925	3.15859400664983	1.94718015560938	2.15716710742719	0.630699224021875	0.860502000523208	1.78270378230074	2.70536540532587	0.190487075451931	1.77171827659296	0.279574411019317	1.58233140694501	1.10332635511541	1.12646158132249	2.42488827399866	3.18397358702666	3.15280064764209	2.53899606918697	2.94319843757888	1.65268472186147	2.36816044115365	6.10473596357854	2.88034729051364	1.85497779774901	2.47067402018061	1.61177640694315	2.17476444589851	1.49715942181626	0.865739780444789	3.7271451621954	2.7766647040211	2.93584943763606	6.56106117628025	3.33584245859419	1.55646656040032	4.8308322902576	2.96291570224668	5.54237582670099	3.42801506154333	1.89297398741291	2.09819766496926	0.663861026682995	0.99222076878453	1.09372176388195	1.75850402312382	2.58994727649497	1.58791486256807	3.06969005622503	2.56774058306789	1.11851650160933	1.44578046816888	2.91713226104616	1.70334771163984	1.9338484054038	4.23462585681767	2.47685193640662	2.21525915170122	0.867115014933246	1.87707584128066	1.2039373370211	1.86451986683791	3.73672448889447	2.17646784120108	2.85306121615014	0.571947544472354	2.55440892817269	1.86635413826719	1.47171806056002	4.11254481999115	0.816374750355114	2.61724057461038	2.62253263757257	2.06201818170459	0.712269747044282	0.632862735037407	2.42494020104235	0.723177694131757	0.800450691468362	0.126606322275509	0.560108553352984	0.652708303038656	0.0232827796184999	1.08887799288306	0.275732879599616	0.453212021499774	0.159572453786749	0.105117082770536	0.335810548304158	0.737278028524659	1.09140953403612	1.37051339220559	1.11868721852356	0.309118820420572	0.150010550646715	0.130812130306488	0.0691668165281025	0.472286912802929	0.889973916478962	0	0	1.43450185027598	1.29583331763348	0.497340749746355	2.49351181421569	1.23746654698682	0.304881359130793	1.4994463344225	0.362525640696013	1.15544323216493	1.53278411060854
si:dkey-106n21.1	0	0	0	0	0	0	0	0	0	0	0	0	0	0	0.0257114532540667	0.0259646146998802	0	0	0	0	0	0	0	0	0	0	0	0	0	0	0	0	0	0	0	0	0	0	0	0.0056668011587475	0	0	0	0	0	0	0	0	0	0	0	0	0	0	0	0	0	0	0	0	0	0	0	0	0	0	0	0	0	0	0	0	0	0	0	0	0	0	0	0	0	0	0	0	0.0470195906395623	0	0	0	0	0	0	0	0	0	0	0	0	0	0	0	0	0	0	0	0	0	0	0	0	0	0	0	0	0	0	0	0	0	0	0	0	0	0	0	0	0	0	0	0	0	0	0	0	0	0	0	0	0	0	0	0	0	0	0	0	0	0	0	0	0	0	0	0	0	0	0	0	0	0	0	0	0	0	0	0	0
kitlga	0	0	0	0	0	0	0	0	0	0	0	0	0	0	0	0	0	0.000564124417414611	0	0	0	0.0198145359435682	0	0	0	0	0	0	0.0260688216892596	0	0.0829187396351575	0	0	0	0	0	0	0	0	0.0481618915133492	0.00773689601921226	0.0124282611175358	0.0183989255027506	0.024969679516666	0.0206388125252825	0	0	0	0.00913081907099394	0	0	0	0	0.0126493252849893	0	0.0899992800057599	0	0.0156671320779152	0.0142098337733645	0.0127787361829915	0.0422525689561925	0	0	0	0	0	0	0	0	0	0	0	0.0128820099722804	0.0404511107875022	0	0	0.0190496147215423	0	0	0	0.0167259307450636	0	0	0.0446356952783259	0.0302458381726674	0	0	0.00726415820755444	0.036094177521059	0.0111644773126657	0	0	0	0	0	0	0	0	0	0	0	0	0	0	0	0.00699149624311949	0	0	0	0	0	0.0596239448649249	0	0	0	0	0	0	0	0	0	0	0	0	0	0	0	0.0189836892142271	0	0	0	0	0	0	0	0	0	0	0	0	0	0	0	0	0	0.0318422661503974	0	0	0	0	0	0	0	0	0	0	0	0	0	0	0	0	0	0	0	0
tmtc3	0.0361929373102133	0.0616799361198769	0.28188700902079	0.243042358770118	0.020989030393741	0	0.0601775236949	0.27793218454697	0.211386787091398	0.118343121041496	0.189241194373963	0.0739120151371807	0	0.0899425338050415	0.0356224269819448	0.0295705014903798	0.170905113480995	0.0677289219162065	0.394821576666326	0.212649524829895	0.0614401810765345	0.173178346635707	0.146525011248196	0.0936097871434425	0.0753514891093042	0.037567292412534	0.0380300437345503	0.0930238579674367	0.152348257393654	0.19031812042974	0.491717872933665	0.516768732746683	0.44192370179012	0.0940108792059943	0.186793372570031	0.240530955811808	0.315917132047863	0.641232663627623	0.135171668018383	0.127270053167425	0.177735734619154	0.267033712599652	0.268627205517653	0.168959531956366	0.125136107827019	0.27141386048656	0.260499898086687	0.128954270062476	0.11929314795128	0.135829272766096	0.16937582164009	0	0	0.148851189459989	0.0993365011223136	0.175719388640827	0.185240071132187	0.142547082491191	0.0637443136159762	0.171012430537553	0.107543249174003	0.080890441985375	0.177526872435221	0.182062485798822	0	0.169615062615996	0	0.160354068804806	0	0	0.131898236937486	0	0.113518627718443	0.164201657672155	0.105939623868674	0.0608844717220535	0.131581384029598	0.161557146406999	0.0909090909090909	0	0.125994954077932	0.127288022590844	0.195122438329325	0.243795662430791	0.198310247676934	0.176071056497344	0.0923540298192993	0.151294550242205	0.128349818101219	0.252119808005807	0.0929307594431708	0.126293323854107	0.0385067097941816	0	0.0948982690555724	0.120292060212214	0.0837160697325993	0.0673435663472157	0.165151947998837	0.102092968289865	0.115996575667919	0.160211615062543	0.126241519805128	0.178999068789387	0	0.0687800551537099	0.123697859355347	0.0826819369021559	0.128088761948045	0.0485014281274466	0.210699915570163	0.180708084426205	0.302546230656863	0.105344106523961	0.277408634493201	0	0.105317182896091	0.0473932326215145	0.189900187761065	0.0713862495806058	0.226166241055727	0.160738022947211	0.227096210849473	0.120154057146539	0.0736371602565518	0.212225099106278	0.072032636298972	0.153677629143405	0.0305792629786037	0.184969364843806	0.0401321564685042	0	0.293174466445123	0.15616830132689	0.0160300949749091	0.108409516425444	0.0419663765391169	0.0059886873695589	0.0475443350924737	0.0710893735604402	0	0.02277108219365	0.0793733705519508	0.156171986651734	0.48810893017186	0.150805713197152	0.0976800976800977	0	0	0.0267400765944399	0.0708017560008644	0.0271705167288871	0	0.372929143594284	0.0266950702213822	0.217747044314046	0.11517990553659	0.120763194054689	0.0975288314592892	0.093492053603436	0.0979240685079422	0.0360007488155754	0.103737072668083	0.0912303171117881	0	0
cep290	0.0433926076353632	0.122023618353895	0.196610436081947	0.1405772005544	0	0	0.150668137129736	0.260800171124403	0.47519673604318	0.259550182077701	0.0909454690967296	0.816991365347712	0	0.0375841803469034	0.0714487531333251	0.0189800190523213	0	0.157559311438111	0.137040239932759	0.154243315396695	0.397685882367476	0.0976285811856492	0.284567532327068	0.224716827970351	0.104573825048401	0.182473807879021	0	0	0.0837757911882827	0.302336626638716	0.00612970454824077	0.0326926122436658	0	0.0502161881754764	0	0.0244155527070744	0.0523337282615898	0	0	0.115012229205376	0.158559494456051	0.135308244327307	0.0930567592334836	0.157475293184351	0.012070909349885	0	0.0887492567249749	0.0917328935681783	0.0692246036702723	0.111518539807432	0	0.104240503690114	0.250145265941313	0.173346223276925	0.120684458077564	0.12782827591682	0.0916691111762981	0.115250215299807	0.123881173766911	0.0359608686397772	0.180551730032969	0.138995955492494	0.0991464956256421	0.0448040651396649	0	0.246183103682098	0	0.189063209446716	0.864689303202793	0.165596616422885	0.0976385250007318	0.418900804289544	0.260447158630062	0.195422876219093	0.244105556051962	0	0.183426698525192	0.179750549803714	0	0.212827565426274	0.0848184237059389	0.0939502449518253	0.142492709285126	0.102027260496387	0.0983046016416662	0.074240196627318	0.263698345887683	0.0486936257687979	0.0573749768841761	0.109353069365787	0.0709893269596146	0.119124611534774	0.0710396425207761	0.245676100628931	0	0.0970180948890358	0.138394830632591	0.225277358270638	0.182117623760833	0.505342987100313	0	0.0479761181816998	0	0.274052561145753	0.146490097269425	0.159490977985459	0.0971279356424664	0.128207878215557	0.0989158570847804	0.151302077612048	0.166271234071393	0.13534857512299	0.148919063692817	0.412348789209752	0	0.146036567556516	0.113484739443913	0.0697407838925009	0.0708568614870658	0.101572832605635	0.0567907544651731	0.109818819198962	0.0753505832278329	0.0192706576055867	0.181331968392978	0.199840127897682	0.0173551955022988	0.114862739579406	0.133063657653822	0.0326893530777026	0.0783299582451925	0.0430103862378232	0.0363021382610827	0.0330807337660354	0.0323493370306126	0	0.134253238775875	0.0379490465186235	0.0184355585052449	0.240080837885681	0	0.0086054816918377	0.089318170016098	0	0	0.0642248874255142	0	0	0.0403869065648917	0.0426566906183056	0.0940672968495869	0.0470543948804818	0	0.151876150016551	0.268384326355341	0	0.0419921767545721	0.0209044957208497	0.0660174133735365	0	0.0432338953739732	0	0.0313501244599941	0.173476569480643	0	0
zgc:103499	0.224508926876437	0.218733628862	0.181662312002111	0.716449106750985	0	0.0782233903581849	0.243048492719349	0	0.159026342322552	0.222168465532035	0.563479385964889	0	1.74725080085743	0.171838030921771	0.154290867071914	0.0825467259897893	0.292397660818713	0.258328354664551	0.294535405572419	0.280608984404351	0.169521693168367	0.490841220119645	0.0265849266711783	0.319164700097732	0.634380655311028	0.408400239011146	0	0.206495127601868	0.264486161695656	0.464494814579554	0.987256733438227	1.15940370630024	0.281711491965758	0.331664153254068	0.103632319663823	0.25117979669809	0.370077204090314	0.177746178457163	0.257201646090535	0.915339564992824	1.12087365998981	1.00470223966533	0.862374268303807	1.01001325865387	0.923934675949602	0.491363841687291	0.60361956829745	0.953598094850231	0.794600311455233	1.04951120976854	0.956956699969383	0.736932257960254	0.567148553844707	0.964473240489044	0.977683763381593	0.620228846264945	1.76191430777638	0.717143206047371	0.932483253499943	1.11539515548152	1.10704080254969	1.42070087580852	0.767500600565082	0.835931522710587	0.269088926201523	0.569055096442631	0.081425930901955	0.945312472289844	0.867406117805051	0.340409711719302	0.71230902087062	1.45104173295609	0.58553533529131	0.695936677630661	0.448136245225284	0.620171166107541	0.629854971263527	0.73553284667762	0.987834284412824	0.148748444902621	0.915289770323331	0.997292844371731	1.11504740138392	1.06945211016076	0.798085433021031	0.673935757915033	0.871284931830588	1.17428362048106	0.774388312157059	1.0270661194003	0.825713125068551	0.85816172845258	1.65498051498014	0.543541072352747	0.741179083718365	0.886370900467901	0.900676808888817	0.632513533993654	1.05042324398178	1.34681975128263	1.37960016299406	1.24678422425126	0.93902105221642	0.734716007703295	0.895226138409515	1.04311005930908	0.916672608251736	0.785362892088094	0.971777104499819	1.05452683711277	0.902285249984174	1.22674183517556	0.959708922856984	1.27271211953909	1.08724552257969	1.32998916421462	0.823105878262315	0.763756401369797	0.809615646066042	0.258657577678535	1.17425474299509	0.717418083974415	0.8430541263723	0.959148541395146	0.413139251803814	0.551254962648921	0.76181858966163	0.988356350626484	0.66893237822618	1.45884615250601	0.158853588355792	0.599182934283541	0.233986383616342	0.405300612107327	0.054401882948614	0.190679526283028	0.280855509169038	0.0961673366866569	0.322138635587306	0.106898136765476	0.0749333093546743	0.101539312403075	0.0601722540498051	0.169784439804265	0.284305501727267	0.289524954417073	0.412194588656945	0.110840175216425	0.276393065850403	0.213080379131608	0.142559541287739	0.049295080350981	0.0638153948258478	0.635471743217872	0	0.171103949291799	0.0947359025592763	0.0496187170969162	0.125587824246662	0.19275186675827	0.142599072466194	0.144289505854594	0.567821295600936	0.178873624264806	0	0.203761436110602
borcs5	0	0.0797246573465223	0	0.33424140785518	0.0989708416811481	0.0667120308476431	0	0.397103045162973	0.183493166955052	0.197983234791635	0.0627557295981123	0.422880996183784	0	0.167526151608104	0.176288311780831	0	0	0.21513932611853	0.386559518109321	0.487525171134504	0.320906409470274	0.299577439670214	0.317137531358425	0.204215890357438	0.0929354281278822	0.158478261035289	0.317965023847377	0.839812508022763	0.232703300628406	0.0970680289020043	0.506142760035209	0.423923842381274	0.177537474918901	0.349817818310911	0.695652238302505	0.315139823665917	0.403138891623244	0.706002392715358	0	0.542764524064005	0.603119939471598	0.479939986459012	0.803862208415884	0.806848111296163	0.681020831803337	1.23187019694396	0.82914148898027	0.474303825109508	0.535246683380704	0.760055296761662	0.415414086892659	1.01514379606673	0.26622225923773	0.420454295570159	0.421378510332275	0.288695199524079	0.507113506629964	0.28903384164816	0.507661857449755	0.324204447101199	0.60661146191261	0.386846259531742	0.589719184789672	0.470425793174344	0.601220509806426	0.534080935810833	0	0.286715454140623	0.0738514257017732	0.449609903665207	0.486901125334414	0.625750576935717	0.437338318423193	0.383461390332059	0.340211147621854	0.214048588402834	0.411731577284206	0.227901979317883	0.173188361561227	0.463797768279607	0.441289126261846	0.404334128702051	0.475800363504999	0.629133478450768	0.408525498677726	0.394238642514525	0.508283922046836	0.598052322271865	0.353086073809262	0.720318659819525	0.525335741996219	0.374314345279538	0.49534436174562	0.185680332739156	0.499726894084399	0.422772628103364	0.835419019544828	0.379430195591703	0.668285289883093	0.353786787354615	0.653018923174151	0.580665881750768	0.347979491848735	0.436222862801724	0.408312857745815	0.455355663629663	0.594164789051265	0.459941455476744	0.607417017089524	0.619788954564115	0.416278468318973	0.352059789345707	0.72893657186377	0.370893424054584	0.25594506653394	1.207377504437	0.435069033930642	0.208659861367309	0.337046509803239	0.652665333824986	0.423853720520447	0.259175307505632	0.351219971009563	0.890986417058218	0.371543007963706	0.431524565805436	0.251690981904488	0.169624536684386	0.037885102062465	0.49544518230466	0.154732954032624	0.133777653766751	0.026942930434086	0.0905467671660819	0.0367670260435652	0.0611880934157717	0.20692373493799	0.150537421808253	0.288245146716097	0.133473925868582	0	0.0821077400485827	0.144204147327972	0.15179428577857	0.471847603838005	0.102641589547926	0.638064432497204	0.0325457267460782	0.0285481821944988	0.07903563473488	0.0385403709739994	0.0610135572124126	0.44691211721579	0.220887554468767	0.429546143979312	0.165049184657028	0.0442777296424646	0.033065284096921	0.0818105574676432	0.068884353721124	0.0923185639059776	0.0738865711188379	0.166347521856838	0.167795080632332	0	0.203761436110602
arntl1a	0.0429963281135791	0.0773933906044424	0	0.0527577063410731	0.00532329147629246	0	0.0789795837775935	0.349283967865875	0.0599520782347285	0.0836100275475081	0.236530051581072	0	0	0.033756055442034	0.00558754613915629	0	0	0.0328069750587716	0.0087749840019717	0.0305887103187955	0.062528333150959	0.0305244505608984	0.0635454692174559	0.299796597398626	0	0	0	0	0	0.0879432924480571	0.0318664360143679	0	0	0.0876237832075763	0.0604931400779152	0.111878798250019	0.0732971245538038	0.312090272332212	0	0.0461853923898351	0.0816936215575501	0.109890375799905	0.0856808290121811	0.0597700113772085	0.064126922884698	0.122708154899634	0	0.0914027741367132	0.151711379729167	0.10508045421981	0	0	0	0.134007976231625	0.0761130752628159	0.072846476051721	0.148809523809524	0.0456310126004119	0.283435916670578	0.0860226165109302	0.124762950394251	0.141675167176697	0.0859372069665392	0.0240018190961239	0.207610263237135	0.0670990090800235	0.177304964539007	0.134510160578375	0	0.318877551020408	0.125162091906587	0	0.0751569932996198	0.0894744070116654	0	0	0.0406685916466713	0	0	0	0.0472269877566936	0.16106807998284	0.0855920610985548	0.0528047788584478	0.0441394801334529	0.156467974588525	0.0413753239024143	0.105362592229046	0.00515925324968464	0.065287801674577	0.224601663983341	0.283373485611772	0.275963601465626	0	0.178878076702919	0.0225866333723695	0.0751350525233069	0.141473573653337	0	0.242007468492665	0	0.0376318998088299	0.0407385076669871	0	0	0.161492588127384	0.0786177010450804	0.104497669778298	0.0144217734166335	0.143362328909725	0.0221040645592756	0.126331325907555	0.0252622856810839	0.484407544192782	0.280269117107952	0	0.0622795750024472	0.117306138420961	0.101424688474076	0.185822147043007	0.0457567479764078	0.0833505774043445	0.0476262095226305	0.115807307389548	0	0	0.0303776406148673	0.0279645738061687	0.0222380359366661	0.0345767118930058	0.0221453305983563	0.00664674415884123	0.203772812920068	0	0.00851588153175455	0.0571912108428178	0	0.003047131506578	0	0	0	0.0522445088355895	0	0.0153969092244423	0.102510421441635	0.0700162552694932	0.0820512820512821	0	0	0.0415539417034998	0.0755164126038868	0.173162663097551	0.0642863571492858	0.0584162025153929	0.0531454111594734	0	0.183259334488277	0.207348243700838	0.175630119551801	0.130589670406597	0.17825208579174	0.0712528584220934	0.229597271634632	0	0.665557404326123	0.203761436110602
camk1da	0	0	0	0.0139201318514889	0	0	0	0	0	0	0	0	0	0	0	0	0	0	0	0	0	0	0	0	0	0	0	0	0	0	0	0	0	0.0219358376748012	0	0	0	0	0	0.00555208858468379	0.0178905592889304	0	0	0	0	0	0	0.00785304132584467	0	0	0	0	0	0	0	0	0	0.0103195979484639	0	0	0	0	0	0.0495728667456423	0	0.0315476506595964	0	0.035716326647237	0.0701503321618228	0	0	0	0	0	0	0	0.0204037910243723	0	0.133779264214047	0	0.0156398079029454	0	0	0.0201736522737784	0	0	0	0	0.0154079042572265	0	0	0	0.0134012508727565	0	0	0	0.0487761132655717	0	0	0	0	0	0	0	0	0	0	0	0.0742721330956625	0.00630456601889352	0.00840384156405576	0	0	0	0	0	0.0163837438214044	0	0.016935317249298	0	0	0	0	0	0	0	0	0.0197166004088152	0	0	0	0	0	0	0	0	0	0	0.0174765290215241	0	0	0	0	0	0	0	0	0	0	0	0	0	0	0	0	0	0	0	0	0	0	0	0	0	0	0
ccdc3a	0	0	0	0	0	0	0	0	0.0119643844204572	0.0308570546941294	0	0	0	0.141427609354938	0.340485622686651	0.208941424908916	0.598535037513797	0.0111446014421671	0.0323668899148571	0	0.0524837956280998	0.049694300789944	0.0220086306813504	0	0.0230925016337945	0	0.11883541295306	0.173301882660957	0.0461281968487852	0	0.0271886895051659	0	0	0	0	0.0498040211766698	0	0	0	0.010620774504626	0.019926176212787	0	0.0444000444000444	0.0259385877995258	0.0229959596098965	0.0267568551062782	0	0.0182591261685115	0	0	0	0	0	0.0467106369462454	0	0.0332900562601951	0.103820598006644	0.0159315072639707	0	0.00945827717481261	0.0307942451714624	0.0521855299962427	0	0.0115967306496952	0	0	0	0	0	0	0.0234461091181918	0	0.0106776575354899	0.0109499281684712	0	0.0218991849123376	0.0256041501975359	0	0	0	0.00423481184730962	0.019692186530047	0.0492835069576692	0	0	0.0640884153363323	0	0.0247903793314485	0.0574707241018416	0.0351173983164238	0.023519616536172	0.0795581979834188	0	0	0	0.0115577276458504	0	0	0	0	0	0	0	0	0	0.0417634339045726	0	0.014763917576001	0	0	0	0	0.0502260170768458	0	0	0	0	0	0	0	0	0.0166168162180126	0	0	0	0	0.030071025489331	0.0113421893147503	0	0	0	0.16284523189161	0	0.00799939844523692	0	0.0251929782131124	0	0	0	0	0	0	0	0	0	0	0	0	0	0	0	0.0426592041498874	0	0.150595562829605	0	0	0	0	0	0	0	0	0.0442638479448295	0	0	0
optn	0.930290576075401	1.67100818938906	1.10473977500563	0.386812259745687	0.047753077076092	0.17344195106213	0.559819023716984	0.366834948992918	0.898132429360069	0.692104891936233	1.00358571713227	0.91729189793515	0.632017489850348	1.52838180921044	0.416302584827617	0.247612229822186	0.402078586854077	0.542090393400596	0.559736786191551	0.647020606513947	0.612938823448587	0.5585584398802	0.155648157909288	0.15745267793241	0.28742688122077	0.754868847967742	0.145963125224027	0.576063361911347	0.515451280121154	0.71489130820018	0.589499987677181	0.602379026911034	0.456427712274175	0.202483564804429	0.404363784483838	0.4248692224741	0.285280975065948	0.200481154771451	0	0.300750099611028	0.216390272519002	0.327525245149108	0.306528601742993	0.187488297302444	0.367454108196121	0.120444136570316	0.180938726854364	0.217448887203496	0.400968771439258	0.455897352409653	0.62128535984443	0	0.251269354934949	0.476431863301003	0.21691274328619	0.291051966216033	0.368128696989901	0.543565763180958	0.460672566882125	0.535326391034678	0.495517032873231	0.16847588210954	0.32655031451493	0.345669452661889	0.590349777522996	0.559300269041476	0.940566480520207	0.262953677895996	0.177600131273582	0.269750596350428	0.522009382962261	0.439269951508785	0.636661003385037	0.785894049068087	0.84636880593095	0.418681174803583	0.451668851333795	0.483942871853811	0.278960790607406	0.54013425840584	0.392821208582456	0.362412711791753	0.33816360195707	0.435556218526431	0.170266324464975	0.911536658996711	0.341632140747179	0.139545328983617	0.361386273375604	0.3869212431958	0.496894223519697	0.528360118184379	0.307549076337536	0	0.373868368973702	0.4048443060225	0.541260562722898	0.0842404158027366	0.310635163770302	0.330905563131369	0.301955714132496	0.431554513163118	0.884187371181379	0.679952995990467	0.38493741888701	0.202625361490826	0.24491148843624	0.182555101132464	0.273731644347899	0.34969453561571	0.318519620094423	0.338243984573642	0.415953820067355	0.142411598000541	0.423611199746859	0.493471720486293	0.355400104475018	0.205280685915031	0.770415379024134	0.454528850418248	0.584564695417755	0.416140214024962	0.517692732030487	0.441176805940134	0.806232809224521	1.07737018546387	0.243833071398925	0.304902098983088	0.379817896086446	0.175517769433214	0.305306330931721	0.467961579164551	1.23255876043146	2.20449577156587	0.184445400425504	0.343876468398966	0.347894174713167	0.238361866228877	0.329987952104547	0.282693944699924	0.776855543031943	0.218100969638827	0.33203139709551	0.403545361264898	0.534828759921953	0.336287678137009	0.309143762658859	0.333441114577453	0.881983496647312	0.737713899243581	1.17102770699591	0.998238600730767	0.9666844629902	0.839298646566803	0.106047778974355	1.59617406264986	1.57458347621072	1.70594609964727	1.7334215666992	2.0756506549474	1.41953266142628	0.772880689696772	0.711643890181366	0.63305321120219	1.25976094540792	0
wnk1b	0	0	0	0	0	0.0352200726237898	0	0	0	0.0100590668404873	0.0556991355494163	0	0	0	0	0	0.117271789098415	0.030447553059646	0.0608013145539732	0.0275787511238341	0	0.0236975247935353	0	0.0104674775472607	0	0	0	0	0.0345215778653343	0.0744775873331232	0.0116590882592981	0	0.0839609413700747	0.2306106185561	0.0889470704648247	0.233951766780955	0	0	0	0.0193022104269194	0.00446315398595356	0.048260365606623	0.0261345668848903	0.0279438095984385	0.0194041000863482	0	0	0.0506045760752343	0.0842017010004262	0	0.130172739224952	0	0	0.03897997209034	0.0282915475642368	0	0.127187627187627	0.0222129900762969	0.00981643270835379	0.0540795463703401	0.105166652455996	0	0.0393275713757351	0.0239190388373434	0	0.0373831775700935	0	0	0	0	0.00600114021664116	0	0.0137730422997675	0.0267222489444712	0.0225827431709785	0.0309518945654664	0.025579045645807	0	0	0	0.0264088574758365	0.0609930026177274	0.0431950978870223	0.0170310531601905	0.0312695434646654	0.0212658652703878	0.0827245598079431	0	0.0249258795352329	0.0315471332438491	0.020467309613086	0	0	0	0.108695652173913	0.0171604042562835	0.0731989839467351	0.0166397103359225	0	0	0	0.0571951498512926	0	0	0	0.00824019848990122	0	0	0	0.0134752365577778	0	0.120973547880643	0	0	0	0	0.0127681782399239	0	0.0534110976186534	0	0	0.024504858332084	0.00702031750087929	0.0311578894891976	0	0	0.0345197407135631	0.0447281441760441	0	0	0	0	0.0419206311600075	0.0213044274861202	0.0118234755106264	0	0	0.00520728374020445	0.102136699758957	0	0	0	0.0561280617857704	0.0090678766841314	0.133511348464619	0	0	0	0	0	0.0387074968324349	0	0	0.0582872863770954	0.153200355424825	0	0.0164142666682836	0	0.0133501367053999	0.0263604635223906	0	0	0.00589255051978188	0	0	0
ninj2	0	0	0	0	0.00466600720431512	0	0	0	0.0150969374352719	0.0205430345759815	0	0.187125748502994	0	0.0184484826123051	0.00953170722408091	0	0	0.00163994647214715	0	0.0214765561912616	0.0126038240002017	0	0	0	0	0	0	0	0	0.371609067261241	0.31891872015057	0.251675063465258	56.5232242909617	2.36201775328323	5.79401296156254	2.17146977901117	1.3887731699871	1.98433118378539	1.57648607565883	0	0	0.0124151733282348	0	0	0	0.066704020918381	0	0	0.00581855420565098	0	0.0235924730573958	0	0	0.0184167489281452	0	0	0	0.00653437177569593	0.0168581755408103	0.0135985041645419	0	0	0.00753704457408161	0	0	0	0	0.00774632340125568	0	0	0	0	0	0.0314221375940587	0.0328843523097969	0.0785052598524101	0	0.0459990064214613	0	0	0.0119877858873323	0	0	0	0.0268851894868155	0	0	0.00834420669427843	0.0169020559660877	0.0180995147520095	0.0220317054491298	0	0.0169757094573375	0	0	0	0	0.0252517600476753	0	0.0333233363324336	0	0	0	0	0	0	0.0175479233787474	0.0106523272139264	0	0.0120652876847196	0.0116128103233239	0	0	0	0	0	0	0	0	0	0	0.0228721702099727	0.0124745363526701	0	0	0	0.0029441439945498	0	0	0	0	0	0.015298613639632	0	0.0083652257565301	0	0	0	0	0	0	0	0	0	0	0	0	0	0.0335942486646286	0.017745347169972	0	0	0	0	0	0	0	0	0.0110556852755961	0	0	0.0348174867345375	0	0	0	0
si:dkey-222l13.1	0.15000923052535	0	0.0516811890807984	0.109108280451399	0.00278092331103404	0	0	0.491707388406186	0.100512629899209	0.0735269491074326	0.156025713037509	0.08828093557475	0	0.0360323250122366	0.00564901086233143	0	0	0.0850494648441192	0.0495552708641257	0.0479993466541579	0.0430774532609632	0.216770354233627	0.113748471507009	0.082917101247199	0.133080348907687	0.15460729746444	0.0380300437345503	0	0.0139586823003908	0.132078677099129	0.176590840751535	0.114004593494986	0.0729092884640013	0.345872581615983	0.143883042928408	0.122606164680036	0.234895238850212	0.137053889589387	0	0.0956662081280864	0.169413216966913	0.0485469145222762	0.26231415404704	0.227831558430653	0.152656944859904	0	0	0.060055770676893	0.0459854199116811	0.161335105882632	0.0590054048950884	0.31829025966628	0.0790226478908855	0.0978623573160981	0.111172429574402	0	0.0398774963312703	0.25991431807258	0.113786509879582	0.0663690209926281	0.0754944042253398	0.0480898703497095	0.0335783037211598	0.0840346829726765	0.0861259678405636	0.194967453530819	0.0853453499586075	0.149448468482052	0.337039554990312	0.0430960179279435	0.0785506582811752	0	0.319790342519868	0.0452081112637598	0.203975393915705	0.870859347883601	0.164538648991204	0.411184793285471	0.447851037981047	0	0.151610396504654	0.0711617771146837	0.137814466872337	0.0534124479886017	0.0856260160588129	0.162829269084032	0.0715229940260654	0.0481431550460909	0.143654454830401	0.133924097520528	0.0603981881913891	0.206860719957092	0.137711232332836	0	0	0.0511860837765632	0.0428697359908219	0	0.122174322619472	0.182437365328109	0.102418801754971	0.138814226216015	0.254981325744693	0.024000153600983	0	0.0603586578095738	0.0563832117430306	0.114020819467725	0.054226570690801	0.143839453844904	0.207407802369332	0.0488256618083423	0.134675664348048	0.437921647532252	0.182949837138928	0.117115217951421	0.105452156703313	0.303896647234241	0.171551593590436	0.0358111035907794	0.0701104941387627	0.0729650529954826	0.16634104099733	0.0318344608038201	0.0589302972444193	0.437842572247676	0.0412107575351622	0.124123369992995	0.133218769223161	0	0.0499914646344586	0.0242433645911114	0.048045281634841	0.0676673912953415	0	0.0104685843019391	0	0	0.0611235299601808	0	0.121822792038355	0.0125382416369928	0.041992105484169	0.00566268730753942	0.242837501008948	0	0.138888888888889	0	0	0	0	0	0	0.179823979051175	0	0	0.0358306304645225	0.039429613786989	0.0401591560018681	0.0172131260413941	0.0562279402173603	0.0129106890176515	0.0972520502423318	0.0561545372866128	0	0
ENSAMXG00000002758	0	0	0	0	0	0	0	0	0	0	0	0	0	0	0	0	0	0	0	0	0	0	0	0	0	0	0	0	0	0	0	0	0	0	0	0	0	0	0	0	0	0	0	0	0	0	0	0	0	0	0	0	0	0	0	0	0	0.00508873999235671	0	0.0486973459946433	0	0	0	0	0	0	0	0	0	0	0	0	0	0	0	0	0.0415170323625267	0	0	0	0.00607480080808154	0.0245647065006107	0	0.00350054013334258	0	0.0624771645160645	0	0	0	0	0	0	0	0	0	0	0	0	0	0	0	0	0	0	0	0.00260544156893438	0	0	0	0.0123513819961315	0	0	0	0	0	0	0	0	0	0	0	0.00736030147794854	0	0.00821201450570242	0	0	0	0	0	0	0	0	0	0	0	0	0	0	0	0	0	0	0	0	0	0	0	0	0	0	0	0	0	0	0	0	0	0	0	0	0	0	0	0	0	0
ENSAMXG00000002774	0	0	0	0	0	0	0	0	0	0	0	0	0	0	0	0	0	0	0	0	0	0	0	0	0	0	0	0	0	0	0	0	0	0	0	0	0	0	0	0.0161813083235032	0	0	0	0	0	0	0	0	0	0	0	0	0	0	0	0	0	0.0475373484560059	0.022699105201273	0	0	0	0	0	0	0	0	0	0	0	0	0	0	0	0	0	0	0	0	0	0.00933202475306714	0	0	0.0153567647541151	0	0.0622734199036814	0	0	0	0	0.013445052758387	0	0	0	0	0.0254662968242514	0	0	0	0.0350914131312068	0	0	0	0	0	0.00521088313786876	0	0	0	0	0	0	0	0	0	0	0.0142256863295936	0	0	0	0	0.00847601288353958	0.0428550001071375	0	0	0	0	0	0	0	0.0273863807528516	0	0	0	0	0	0	0	0	0	0	0	0	0	0	0	0	0	0	0	0	0	0	0	0	0	0	0	0	0	0	0	0.0165049184657028	0	0	0
ENSAMXG00000002795	0	0	0	0	0	0	0	0	0	0	0	0	0	0	0	0	0	0	0	0	0	0	0	0	0	0	0	0	0	0	0	0	0	0	0	0	0	0	0	0	0	0	0	0	0	0	0	0	0	0	0	0	0	0	0.0310440743070963	0	0	0.00332118113157291	0	0	0	0	0.0338546956462861	0	0	0	0	0	0	0	0	0	0	0	0	0	0	0	0	0	0	0	0	0.00694505213650639	0	0.0553384654291161	0	0	0	0	0	0	0	0	0	0	0	0	0	0	0	0	0	0	0	0.00260544156893438	0	0	0	0	0	0	0	0	0	0	0	0.0819390493169223	0	0	0	0.0135913884962488	0	0	0	0	0	0	0	0	0.0273863807528516	0	0	0	0	0	0	0	0	0	0	0	0	0	0.0403880483687267	0	0	0	0	0	0	0	0	0	0	0	0	0	0	0	0	0	0	0	0	0
ENSAMXG00000002815	0	0	0	0	0	0	0	0	0	0	0	0	0	0	0	0	0	0	0	0	0	0	0	0	0	0	0	0	0	0	0	0	0	0	0	0	0	0	0	0	0	0.00743483368277052	0	0	0	0	0	0	0	0	0	0	0	0	0.0243550775465669	0	0	0.0156686179167815	0	0.0486973459946433	0	0	0.015943623347842	0	0	0	0	0	0	0	0	0	0	0	0	0	0	0	0.149253731343284	0	0.00627672805519509	0.0191134726953386	0.00987361769352291	0.00350054013334258	0	0.0590059799898189	0	0	0	0	0.013445052758387	0	0	0	0	0	0	0	0	0.0350914131312068	0	0	0	0	0	0.0119642632045922	0	0	0	0	0	0	0	0	0	0	0.0142256863295936	0	0.033272666172013	0	0	0.0181106925528832	0	0	0	0	0	0	0	0	0	0	0	0	0	0	0	0	0	0	0	0	0	0	0	0	0	0	0	0	0	0	0	0	0	0	0	0	0	0	0	0	0.0165049184657028	0	0	0
ENSAMXG00000002835	0	0	0	0	0	0	0	0	0	0	0	0	0	0	0	0	0	0	0	0	0	0	0	0	0	0	0	0	0	0	0	0	0	0	0	0	0	0	0	0	0	0	0	0	0	0	0	0	0	0	0	0	0	0	0	0	0	0	0	0	0	0	0	0	0	0	0	0	0	0	0	0	0	0	0	0	0	0	0	0	0	0	0	0	0	0	0	0	0	0	0	0	0	0	0	0	0	0	0	0	0	0	0	0	0	0	0	0	0	0	0	0	0	0	0	0	0	0	0	0	0	0	0	0	0	0	0	0	0	0	0	0	0	0	0	0	0	0	0	0	0	0	0	0	0	0	0	0	0	0	0	0	0	0	0	0	0	0	0	0	0	0	0	0	0	0
si:ch73-383l1.1	0	0	0	0.0498348977335025	0	0	0	0	0	0	0	0	0.452427272315975	0	0.00547075879424476	0	0	0	0	0.00656560019434177	0	0.0724430851248049	0	0.0409500409500409	0	0.0329285319143331	0	0	0	0	0.080274628018922	0.14942395360974	0	0.0225861095426313	0	0	0	0	0	0.0722988736256337	0.0370436407254395	0.0615831920993714	0.0733796327465667	0.0494206618053792	0	0	0	0.018340816386419	0.0288399662747942	0	0	0	0	0.0283430644521286	0.0162312366903859	0	0	0.113765709936463	0.0407534311419108	0	0	0	0	0.0460436848773759	0	0.0229074910198116	0	0.210849707026487	0	0	0.0113257337659764	0	0	0.0134153278169505	0	0	0.0349131535305926	0	0.0842992623814542	0	0.024913358852173	0.0395571332643918	0.0635842810691217	0.122471916692276	0.0560324602416742	0.0575087022945631	0	0.0209198661842478	0.0164135082541087	0.0459602356086697	0.041994855491052	0	0.127093168514331	0	0.152961331375428	0.0371446694669306	0	0.0568831589278595	0.0510953173167352	0	0	0	0.105330791350235	0.17307026652821	0.528932613984978	0.109758449290945	0.0663161786904879	0.0949333289801354	0.0810241451952682	0.0280507673910192	0.0406090175253829	0	0	0.0884149845715852	0	0	0.0729302020561729	0	0.022983644838333	0	0.120842458902354	0.0290630086026505	0.0626210411195494	0.0299558692181597	0	0	0	0.0180936527466165	0.0610631868694403	0	0	0.0216178823122487	0	0	0	0	0	0	0.0194499552651029	0	0	0	0	0.0578205135618015	0	0	0	0	0	0	0	0	0	0.020031810515098	0	0	0	0	0.00481792112484968	0	0	0	0	0	0	0
ENSAMXG00000025537	0	0	0	0.0303455660753518	0	0	0	0	0	0	0	0	0	0	0.00694010687764592	0	0	0.00439853962765079	0.00655569191394736	0	0	0	0	0	0	0	0	0	0	0	0	0	0	0	0	0	0	0	0	0.00199398892099876	0.0115250622304834	0	0	0.0103173833465052	0	0	0	0	0.0151344544937222	0	0	0	0	0	0	0	0	0.0277206494847037	0	0	0	0	0.00959011834206034	0	0	0	0	0	0	0	0	0	0	0	0	0	0.0191473677156233	0	0	0	0.00870125479649703	0.00927125463566826	0.0229568411386593	0.0132713296810634	0.00877599449569625	0	0	0	0	0	0.0107023067752023	0	0	0	0	0.0311930943432001	0	0	0	0	0	0.0154700098389263	0	0	0	0.00235166906184161	0	0.0490943374653133	0	0.00595652215349719	0	0	0.0318435843138504	0	0	0	0	0	0	0	0	0	0	0	0	0	0.0504014486402627	0	0	0	0	0	0	0.0192660409056581	0.00766812361015259	0	0	0	0	0	0	0	0	0	0	0	0	0	0.0743190516889004	0	0	0	0	0	0	0	0	0	0	0	0	0	0	0	0	0
arpp19a	0	0	0	0.0129659979669315	0	0	0	0	0	0	0	0	0	0.0227022486577295	0.00308744890272066	0	0	0	0	0	0	0	0	0	0	0	0	0	0	0	0	0	0	0	0	0	0	0	0	0.00368399161965586	0	0	0	0	0	0	0	0	0	0	0	0	0	0	0	0	0	0	0.0127080304586074	0	0	0	0	0	0	0	0	0	0	0	0	0	0	0	0	0	0	0	0	0	0	0	0	0	0	0	0	0.00674528976415769	0	0	0	0	0	0	0	0	0.030761265180916	0	0.0330326263250212	0	0	0	0	0	0	0	0	0	0	0	0	0	0	0	0	0	0.00468943292563404	0	0	0	0	0.00703630734590487	0	0	0	0	0.0256152133875351	0	0	0	0	0.0325797634057581	0	0	0	0	0	0	0	0	0	0	0	0	0	0	0	0	0	0	0	0	0	0	0	0	0	0	0.0116136464991824	0	0	0	0	0	0	0
slitrk2	0	0	0	0.0908533751039013	0.00361577606486413	0	0	0	0	0	0	0.132475609788415	0	0	0.0100944519220544	0	0	0.297438212431485	0.397177302398641	0.869204432824991	0.0249575721273834	0.352206015011282	0.34387704996722	0.106345612743265	0.954064147220045	0.28697191866888	0	0.307990583166797	0.0117813383600377	0.0141892275384528	1.34645447888832	1.24605981119758	0.0731250731250731	0.0165391771759355	0	0.0815076257018186	0.111109687469993	0	0	0.187495560892095	0.151299537456453	0.205473093780395	0.485692895305275	0.161394744133178	0.0624149596175211	0.253906162716495	0.199677424940791	0.0748866034899499	0.24825780360461	0.0921761905832629	0	0	0	0.0903692148318441	0.103775637607162	0.135030208637833	0.0458580967055543	0.0787774606278782	0.265619356858568	0.217995944513841	0.45563133707991	0.463862708997201	0.0795119238836196	0.370692733688069	0.324624495850304	0.150801367835652	0	0.178525657393248	0.144277648293699	0	0.0742111645229991	0	0	0.0143465436307085	0.0599281214199419	0.0122143968652972	0.11250326619408	0	0	0	0.087668091750786	0.109443525190267	0.0930117135318684	0.283875840538729	0.120691102928624	0.107081561920441	0.0504216245150112	0.553862491545356	0	0.126987933389053	0.398273456695347	0.0250971258771446	0.199315219223608	0	0	0.169270381523254	0.358767978663729	0.0928786325537372	0.107521300208173	0.295710232568139	0.0305517959873271	0	0.41098206921205	0	0.111140748644083	0.245515129731433	0.0243491747062813	0.135860218997495	0.0694356514420117	0.052975664256342	0.0656059099896694	0.0217921693687144	0.0994796101233282	0.173241169031409	0.148069177919924	0	0.09508858892799	0.18784167572966	0.0848399494353901	0.0214702851253865	0.0354625019504376	0.17691585659273	0.0924923522236467	0.0413152096996801	0	0	0.419700549919317	0.1642797421808	0	0	0	0	0	0	0	0	0	0	0.0502193373342619	0	0	0	0	0	0.0500310192319238	0	0.0630715862503942	0	0	0	0	0	0	0.224472974234355	0	0	0	0.0134590588887663	0	0	0	0	0.12176855251038	0	0	0
ENSAMXG00000003314	0	0	0	0.0151223702198188	0	0	0	0	0	0	0	0	0	0	0.014895296330693	0	0	0.00674404118374565	0.00562291811456808	0	0	0	0	0	0.0527849330687049	0	0	0	0	0	0	0	0	0	0	0	0	0	0	0.0157683646088979	0.00928491039973237	0	0.0136777387962222	0.0625511264158435	0	0	0	0.0305035027257249	0.0412349955979929	0	0	0	0	0.0198132796525543	0.0163415782042567	0	0.118259224219489	0.0344958557257545	0	0	0	0	0.0655813227375326	0	0	0.0119940893127867	0	0	0	0	0	0	0.0138175164622642	0.0363393220536078	0	0.0421933807024354	0.0349131535305926	0	0	0	0.0133017181517417	0.0336568169439414	0.011697109427011	0	0	0.0391854584225256	0	0.0455801856931497	0.0705249091641026	0.0567983024123375	0	0.0287204466603865	0.0545628209352308	0	0	0.0146684487954815	0	0.0183741791335472	0	0.0160549722248981	0.0257404895326299	0	0	0.0166294167730949	0	0.0505173414573926	0.0418537778301514	0.0198640039465188	0	0.0132492085449608	0.022161201479753	0	0	0	0	0	0.0113425366675854	0.0664077477663421	0.0147816382489671	0	0	0.0254867978387195	0.0102990536199629	0	0	0	0.00377409049136771	0	0	0	0	0	0.0282667933019007	0	0	0	0	0	0	0	0	0	0	0	0	0.0463100177830468	0	0	0	0	0	0	0	0	0	0	0	0	0	0	0	0	0	0	0	0
larp4b	0	0.0507732770088447	0.152234806966265	0.286543674724414	0.00328054176178871	0.0419704276366872	0	0	0.535630493396082	0.323474468194687	0.322567239153205	0.375894312673087	1.24098973328838	0.138229251888634	0.00615085135435161	0	0	0.124158467919591	0.23590187786433	0.225257256723304	0.124835650669399	0.38721596757003	0.0285447591535005	0.21132452481653	0.129083891621165	0.401729020882528	0.0380300437345503	0.265575791373071	0.0639740698464242	0.191215091316347	0.358482439369271	0.253758773681674	0.729439080074905	0.302000624434459	0.125237608453431	0.16018166584113	0.243349444284939	0.177844431976753	0.333630987523124	0.260108272363142	0.353236828739245	0.272528977313028	0.581920910081764	0.344745827373316	0.288149932981168	0.182792453901718	0.552054735609277	0.222871518381494	0.169778738525966	0.291795776787436	0.201080448100856	0.37774412061136	0.293091803148583	0.341604693288653	0.354639079968	0.177850298898607	0.0698090025689713	0.128484584487565	0.177031613729847	0.275554828433886	0.280564349586612	0.36662114196049	0.223347688402506	0.486541933279008	0.078285852963511	0.199057308739173	0.249779602081111	0.248071179482914	0.416916289520365	0	0.348148316013069	0	0.34736448760009	0.334039086764627	0.24821884060156	0.191077871656216	0.266945416562396	0.113447891046485	0.395912417699161	0	0.228857254192541	0.18885649300565	0.238162409042602	0.341398228185632	0.278703084669522	0.181666299138821	0.143570616278578	0.269264503294581	0.325810985535424	0.431396364710641	0.183468758336098	0.200523878031755	0.0895191033766606	0	0.156806822630824	0.190389213459289	0.0688562411464065	0.160501518635952	0.388159820074435	0.200686504671364	0.243196579543419	0.135899550151782	0.255457084547177	0.367430922986479	0	0.243441399579206	0.417536507494017	0.320589091641663	0.27619966650497	0.278974663413807	0.168781163480714	0.112691093811584	0.12351763639362	0.118956985154168	0.0662466628243602	0.101683885137883	0.246186155264151	0.0691121561371557	0.194218282776646	0.597686329032888	0.27048994362843	0.216057972988499	0.151217952126742	0.297412181506636	0.249726634137404	0	0.232677102666028	0.265485764900461	0.198610495422737	0.497177610195498	0.0688392852004131	0.267004179174901	0.04249216215678	0.0881372383400083	0.0757161352692211	0.0903032530543041	0.108607352107329	0.0488629214662231	0.111702131684494	0.106423736750245	0	0.0996697860357647	0	0.187886845257943	0.183307705862775	0.134376398743569	0.660927848370608	0.0262611938338717	0.365284887696211	0.100463862144373	0.0903755361109697	0.0621592312368609	0	0.0640498187109693	0.386277178841881	0.40883900644815	0.133849160476266	0.156572636598801	0.169161281999641	0.0712808196020299	0.173367974540818	0.11016317027658	0.168145398180932	0.0274778116670788	0	0
stag1b	0.0951715273378254	0.0338846760634863	0.303048778669725	0.0780161129067698	0	0	0.124655075851808	0.323206205559147	0.10469163444888	0.149029457753535	0.124514867265251	0.108506944444444	0.391696043869957	0.0488678450877309	0.0116367178856048	0	0	0.109846145725055	0.132945704188173	0.199207498963672	0.0641532345831758	0.172612610141306	0.0366139907941299	0.306537231924448	0.0118792215783684	0.0498541765336391	0	0	0.181171636348016	0.0412253940009386	0.123422303806994	0.261847228072491	0.0977713685414454	0.10386701928328	0.27934405156406	0.124448874560995	0.185902942469458	0.0746057088288396	0	0.164892323054042	0.150087311231759	0.153924068536009	0.135015962075809	0.140770707446244	0.130938337929752	0.18420165597949	0.0897384125274824	0.0989445643664418	0.260584629124775	0.0710519344650181	0	0.564637193916076	0.0826582906265498	0.125735062461611	0.186033608874415	0.0314631629288429	0.3466316063018	0.102531254911908	0.248371465291133	0.28770873263811	0.193385969617683	0.0904420808913972	0.189259743455893	0.205295958422608	0.190487075451931	0.198513249803308	0.237993240991956	0.181847255742399	0.165365803697937	0	0.1273541929594	0	0.22070086868468	0.347838672319344	0.258452139167574	0.316715111850324	0.0976791747947074	0.212646999446512	0.279965789436788	0.374457010568628	0.180841395755196	0.158653818345356	0.166648144332685	0.154821957587549	0.281896255854411	0.123441628781931	0.215095405187746	0.171314801548177	0.311742131178569	0.275978960677207	0.239629367085676	0.163070438048592	0.153958607047854	0.530560271646859	0.26967455540904	0.147483721173273	0.230351698628506	0.13130347753195	0.0515492502855724	0.151039478198432	0.11888939639681	0.0360344777883479	0.247518157999609	0	0	0.240132515920379	0.300029101864749	0.207924614233792	0.135265261290431	0.116441887206178	0.106721322699724	0.0839102063385695	0.325102944901863	0	0	0.295753129044109	0.119727892969074	0.18098703927321	0.148748585089864	0	0.261741852198698	0.217886714535107	0.196646822767945	0.0585523459513383	0.23996601049895	0.147424786469949	0.161017545977249	0.139896460020031	0	0.0884501760158503	0.0370452693191079	0.215440111025325	0.122360076533108	0.112165610312235	0.0677296757359912	0.0647126852234948	0.156148460264017	0.00459624752681745	0.167677418021155	0.0879492005417671	0.224152497974006	0.0645440768063803	0	0.0269776499850398	0.11833128430517	0.0403617776490575	0	0	0.045301139323654	0.0349204279847654	0.0574187504097441	0	0.087209263081727	0.0480040347366137	0.264466306992489	0	0.0474696140477439	0.010234492696666	0.0484624446870394	0.0561280617857704	0.0682642436906073	0.0707242510261892	0.133775127054116	0	0	0
msl2b	0.0660013728285548	0.152073547588243	0.0989589518267823	0.137454615662141	0.00355841620588142	0.0241192843325953	0	0.421612032267309	0.233061676027739	0.436982085260758	0.406471101127104	0.0739120151371807	0.218045440669836	0.25541878018261	0.0296641440639619	0.0742604788663473	0	0.089557978933622	0.218567401274256	0.16536517468246	0.168188327023749	0.353713946446593	0.0847049652988041	0.291517925660331	0.134422225680606	0.325599142637356	0.633899835937187	0.123128447596533	0	0.151782295448227	0.224472348455006	0.256697569353248	0.0354266968502124	0.197544557152642	0.219948947939772	0.126295381133371	0.0529356058576394	0	0.242109046451783	0.176395782740149	0.230261776898953	0.379321278706699	0.220682933848104	0.16572667616064	0.260419794998996	0.179374288926423	0.71589499447927	0.588913806395187	0.188823616002849	0.111545955511737	0.349095807207295	0.412254787681097	0.0770891150169596	0.222398163557882	0.269602838180024	0.1470668456461	0.337227236917677	0.124240967543248	0.150032621545943	0.232593671254394	0.185782518496866	0.129837697208715	0.271504260193864	0.351618000463905	0.393501523790479	0.338915060669972	0.2622572713708	0.191370295831793	0.657484173409794	0.104646295521139	0.376941179080029	0.177758816837315	0.380971355112824	0.260644825217819	0.261494765285794	0.230545567256008	0.30234457549654	0.310409159498734	0.262136785047836	0.30075582463323	0.276140635554577	0.266480745968361	0.197163460333898	0.301046218765057	0.197132432208356	0.227848205867369	0.145509003267846	0.209250772823772	0.442498752606578	0.197580329347542	0.204710215137488	0.319019639194019	0.483697400795761	0	0.0843682505399568	0.230761083109667	0.270083801853273	0.148042469746448	0.387803916719431	0.353878573723325	0.391737750382117	0.195683022907625	0.143935523673178	0	0.111140748644083	0.261279048441666	0.158354501774046	0.195717213560342	0.232627017925194	0.26340420604297	0.159605605813422	0.275765075502581	0.0451459598564027	0.345019698729533	0.0851740775559993	0	0.115867945296545	0.276078832717382	0.177791017976201	0.0629563147049256	0.347186818523595	0.197458045701715	0.165954514713327	0.288076877084454	0	0.237649739076169	0.109414376088309	0.143875236659162	0.234141458641037	0	0.0850126765773542	0.225663630489295	0.114678169808006	0.0360389262369817	0.0475748325884137	0.0357941834451902	0.178526402580886	0.0460199405256805	0.13918039798117	0.106109802423548	0.263708016363551	0.0797373503687014	0.204491470483655	0.00404982417688336	0.220745241546712	0.0297619047619048	0	0	0	0.012414587637057	0.00401349175387984	0.0678094760436238	0	0.242214934400179	0	0.111746826390131	0.0724941731694032	0.0518277412335456	0.0258963967433811	0.0708898102966711	0.0868202752168594	0.0289084243002868	0.0980878806136092	0.145231315498814	0	0.203761436110602
tnfsf10	0.10766595626605	0.105494416373984	0	0	0.00499895271940528	0	0	0	0	0	0	0	0.260193063252934	0.169339359842071	0.163514494556422	0.0469593402226188	0.318309141838554	0.101289336477786	0.114883836133299	0.0770800489693705	0.0652869360840896	0.0426421980659401	0.120478244476846	0	0.109998549803893	0.0491932310114128	0	0	0.427817708436812	0.122220663071773	0	0	0	0	0	0	0	0	0	0	0.0111723355097043	0	0.0425990716519259	0	0	0	0	0	0	0	0	0	0	0	0	0	0.216834858537121	0	0	0	0	0	0	0	0	0	0	0	0	0	0	0	0	0	0	0	0	0	0	0	0.00169526752508233	0	0	0	0	0	0	0.0040923998405601	0.0306882870141451	0.0260291251720732	0.00969707313241644	0	0	0	0	0.0038244018253105	0	0	0.0742842710484482	0	0	0	0	0	0	0	0.0220460497887988	0	0	0	0.00455290475323256	0	0	0	0	0	0	0	0	0	0	0	0	0	0	0	0	0	0	0	0	0	0.0711478055388967	0.0215334324806257	0	0	0	0.00344030976549128	0	0	0	0	0	0	0	0	0	0	0	0.0127223873305378	0.0305973208985821	0	0	0.0696621386276559	0	0	0.00518059556126572	0	0.0333362307199001	0	0.0395431969883901	0	0	0	0	0
nceh1b.1	0	0	0	0.0477797793107777	0.0240598856570155	0	0.0452427272315975	0	0.0259745657052614	0.0181144653062703	0	0	0	0.0986930989953497	0	0.00780537759294644	0	0.0425871592202356	0.0582603254416066	0.0241611257151693	0.0643956468542727	0.309899822373162	0.00734021992766947	0.0127944646028342	0.0827690635559449	0	0	0	0	0.0624226984241068	0.0519676660346752	0.107025625949827	0	0.0258906647817809	0.0828959093829288	0.0211156228158528	0.103982530934803	0	0	0.122948455092396	0.189826735995157	0.156960365895097	0.402179334502817	0.0994071301514228	0.363604029096462	0.115610996781545	0	0.177490243950335	0.101492431124315	0.187127047660571	0.153365701678553	0	0.252367010377882	0.0572111383818666	0.120362542218014	0.147432723029316	0.0952889159932917	0.148101466362859	0.0684812495038804	0.204624977756253	0.183650511208728	0.0628994112615106	0.181574240292456	0.131910839100004	0	0.210802383624338	0.169695168057223	0.131072179625303	0.363758339994949	0	0.357563226135375	0.153562653562654	0.040580903632935	0.0582038728291976	0.0181285531964265	0.0826775673690417	0.0790935873526225	0.0905052419270007	0	0	0.169330174198698	0.0988935100193396	0.148017470010006	0.165443854024268	0.0671010130149677	0.219855560399227	0.150392368398713	0.104541026469953	0.185576738045147	0.174134336600528	0.127472045212932	0.128031755398156	0.113483045739915	0	0.19306390271387	0.139415370409587	0.0563906399365174	0.0281094695180913	0.214546135497314	0.293664129902213	0.0850737332071705	0	0.102467711428853	0	0.0806497140967635	0.0942058486217246	0.102601403231202	0.0999063733712196	0.122766650068274	0.101653505247597	0.169369510478303	0.248230014617537	0.168983898360042	0	0.0438981562774364	0	0.249350962972849	0.147565646662871	0.0796058356245063	0.100864349625124	0.154290351390135	0.130334337804036	0.0685204139487215	0.133586527179732	0	0.0561167227833894	0.121313795034991	0.189330766519274	0.290176322972233	0.544092561968826	0.0433519746824468	0.0579683261066153	0.0968266881037358	0.141555240097935	0	0	0.0285149689329413	0	0.0893933198833937	0	0	0.00738650633023592	0	0	0.393592842200017	0.1471709277106	0.107649765231783	0	0	0.0403298074205488	0	0.113918151377168	0	0.157987421220462	0	0	0.0196779948844049	0.0497021419340973	0	0	0	0	0.079458637713093	0	0	0
fndc3bb	0.0289136003793464	0.140621622021845	0	0.027196971345271	0	0	0.094780198481661	0	0	0	0	0	0	0.309017421702792	0.00985319868192922	0.0124222367976467	0.170905113480995	0.0566935153630599	0.208540225115088	0.0410438229794785	0.205408525262474	0.0917108767463385	0.0607824822053179	0.00588004243038618	0.116374776422743	0.0885623342359916	0.0306936771025169	0.121672263590792	0.165201722162729	0.277206240292064	0.23624558520725	0.165804490749038	0.0715500871474668	0	0	0	0.0195880246652407	0	0	0.0136052508426502	0.0289843429079971	0.00480200839198987	0.0249153322136677	0.0331320205555044	0	0	0	0.0490614731770765	0.0416343097447305	0.0638570806657786	0.0289018176353111	0	0	0.00845420021575119	0.00409026059868326	0	0	0.0496210887305485	0.0679057091129437	0	0.0188458784063925	0	0.0249087231453073	0.0272730000027273	0	0.0105387848359533	0	0.021713014020141	0	0	0.0535153690619316	0	0.0127393727458422	0.0582798359174075	0.0247407172828755	0	0.0763924693358014	0	0	0.215456876306207	0.0305058492991108	0.0632667155013102	0.0420970362642492	0.041366320485308	0.0230444481315561	0.0510918198109464	0	0.0481168708453774	0.0222459430687728	0	0.00661186750875411	0.0204005026683858	0	0	0.155163853028798	0.0234980621562945	0.0547248736658206	0	0.0219369925699406	0.0947908135272285	0	0.0884041389670351	0.0320108580830618	0	0	0.0143097081882504	0	0.00539174825280398	0	0.0176882203527739	0.0208269286308864	0	0	0	0	0	0.00698052101643152	0	0.0376931775348662	0	0.0621010010681372	0.0780471369677866	0.0587695579242816	0	0	0	0.0410225581055422	0.0273433227605819	0	0	0.0365151055946053	0.0316730329462889	0.348778450169249	0.557243998474915	0	0	0	0.00279748371934412	0	0	0	0	0.0311908348850774	0.132788847617565	0.0273989867854687	0	0	0	0.108831691788649	0	0.00401349175387984	0	0	0.0159465217446771	0	0	0.0542337208660663	0	0.0590921814466749	0	0.561550002457475	0	0.0480409227666623	0	0	0
ghsrb	0	0	0	0	0	0	0	0	0	0	0	0	0	0	0	0	0	0	0	0	0	0	0	0	0	0	0	0	0	0	0	0	0	0	0	0	0	0	0	0	0	0	0	0	0	0	0	0	0	0	0	0	0	0	0	0	0	0	0	0.0281092324774072	0.0511341555705549	0	0	0	0	0	0	0	0	0	0.0315880912895838	0	0	0	0	0	0	0	0	0	0.013492618188589	0.0119290744946844	0	0.0134865404326482	0	0	0	0	0	0	0	0	0	0	0	0	0	0	0	0	0	0	0	0	0	0	0	0	0	0	0	0	0	0	0	0	0	0	0	0	0	0	0	0	0	0	0	0	0	0	0	0	0	0	0	0	0	0	0	0	0	0	0	0	0	0	0	0	0	0	0	0	0	0	0	0	0	0	0	0	0	0	0	0	0	0
pld1b	0	0	0	0.0246982518726975	0	0.0223013175618416	0	0	0.0708573935961953	0.0687284124855551	0	0.0484345939243645	0.18018342672841	0.133758560007476	0.0906352733473103	0	0	0.0531912512638006	0.186901979765267	0.076610861783966	0.0524126062636514	0.061914873271037	0.152114905579415	0	0.10989655992584	0.191624837232825	0	0.0992417927037434	0	0	0.380715734524714	0.303922198936109	0	0.0101407022436304	0.0572770490864311	0.0281315317900375	0.0785112827337306	0	0	0.161689202855895	0.317715155022256	0.0331854390227014	0.156486938779242	0.107705299474744	0.0660082089378801	0.111696899294076	0	0.0736598951014078	0.00611441289407391	0	0.034736333857852	0	0	0.050511596262208	0.0274411661397963	0.0526907067770633	0	0.0260502697008441	0.0280864162856276	0.0357711083597258	0	0.0408951122161879	0.0505785997669123	0.00920803529992413	0	0.0429610108452304	0	0	0	0	0.0278215426184224	0	0.104240222256731	0.00974761475866855	0.0599589156020765	0	0.0487588155759301	0.0390991554582421	0	0	0.0447617338791076	0.0407893897371438	0.0739700714245251	0.0750450255551549	0.0827989240166837	0.0518546518186364	0.0334396714886673	0	0.363247312413559	0.264302980560672	0	0.242903072592212	0	0.808323602332056	0.624529165798787	0.038437763677691	0.0541539060517333	0	0.113676811524519	0.0346320346320346	0.264480889710932	0	0	0	0	0	0.0249045004837663	0.0113809405664522	0.108863916953658	0.0314564534933555	0.00918687012521704	0.0400768757952545	0.0603617920615475	0	0	0	0.00478207830079368	0.0421773304209086	0.0388589459122332	0	0.0354625019504376	0.1823329670233	0	0.0150568395693744	0.0655866727880895	0.161969549724652	0.0175772564363519	0.00932348773029015	0	0	0	0.108207542065682	0	0	0.00804072853983128	0.0350099603337149	0	0	0.0715693980381387	0	0.150093534333936	0.0100305933095943	0	0.00601291092233243	0	0.446954047049437	0.389108589108589	0.0273336066694	0.380832057052314	0.100327447587385	0.136235017085041	0.160824686033107	0.0450752982857864	0.106314078892838	0.0513927433446397	0.26932051482131	0.290304965736404	0.247713697745553	0.454736074122471	0.228640169319169	0.205779067343971	0.025114521062638	0.0609189738710344	0.187540264485401	0.181653042688465	0
ENSAMXG00000028107	0	0	0	0	0	0	0	0	0	0	0	0	0	0	0	0	0	0	0	0	0	0	0	0	0	0	0	0	0	0	0	0	0	0	0	0	0	0	0	0	0	0	0	0	0	0	0	0	0	0	0	0	0	0	0	0	0	0	0	0	0	0	0	0	0	0	0	0	0	0	0	0	0	0	0	0	0	0	0	0	0	0	0	0	0	0	0	0	0	0	0	0	0	0	0	0	0	0	0	0	0	0	0	0	0	0	0	0	0	0	0	0	0	0	0	0	0	0	0	0	0	0	0	0	0	0	0	0	0	0	0	0	0	0	0	0	0	0	0	0	0	0	0	0	0	0	0	0	0	0	0	0	0	0	0	0	0	0	0	0	0	0	0	0	0	0
tnikb	0	0.154862197312054	0	0.645474053566001	0.00438326958598265	0	0.131853020463961	0.421423878659534	0.750355808485348	0.820267187087581	0.853367171970166	0.728649639151149	0.789924911268202	0.00864588196641939	0.00964359345963946	0	0	0.153544458321589	0.27295145406552	0.170306420721417	0.137410152058434	0.424141805890126	0.249367645628174	0.125727862866593	0.391760637028919	0.0687507304765113	0	0.166333998669328	0.169361258990573	0.329559619593464	1.14323541277705	0.9911055562375	0.354018112286616	0.0508660336218887	0.136896299876837	0.0393504035383883	0.616980206981539	0.259996884208891	0	0.483676044618947	0.488915263042546	0.548233153573434	0.752890388058128	0.524003866513561	0.871095579516975	0.424813234110466	0.521814998762808	0.537752329956133	0.377975252119509	0.446959183155981	0.532438885342735	1.98088154484222	0.470480627294621	0.421914019289505	0.501230026039395	0.614559303735655	0.460140194708167	0.333468756537534	0.626675419499426	0.622407146325364	0.400816210479794	0.607781002799389	0.798465094320705	0.790981441504436	0.563713973963566	0.486265772489012	0.84323850886047	0.96034693044208	0.427538123200226	0.14265794544686	0.641365734948558	0.163784067085954	0.506432401484655	0.45667681940932	0.681852238079894	0.497288060506417	0.734394209980253	0.875583125588591	0.731729214765335	0.541473770654262	0.556462376154455	0.548441302073858	0.704248447983571	0.516491754338017	0.390382988705372	0.408860241719611	0.174533129038838	0.887305446464647	1.2751076635114	0.712789909198552	0.673397001736638	0.986294940979524	0.610969715064634	0	1.00283238783775	0.467312362913397	1.36393605383765	0.467164766704124	0.542011210642993	0.417416022781733	0.357960078145171	0.60738290254521	0.347601193020297	0.0758374501190593	0.141993013943714	0.70091041404586	0.833943798094014	1.04586975260574	0.847298473922412	0.381918732337446	0.451914282021462	0.655075931547792	0.557164351708752	1.05275523413631	0.334051849966254	0.695545355435596	0.558685192002941	0.43493523426528	0.558044203155809	0.159407906994744	1.55463433600701	0.482653868951646	0.516574839021689	0.51456117071157	0.717506319000349	0.339752974114416	0.653307922060809	0.625022324614769	0.107419462258172	0.672428190858189	0.173861984475758	0.398500304725257	1.065273882379	1.26640315107087	0.205211275358548	0.224800033682962	0.162570929969314	0.159479958810727	0.544278000097587	0.123179040309512	0.369913742788136	0.096983803133644	0.140868645654621	0.111034184483732	0.17079904476321	0.645303622267028	0.426723666350948	0.327369097223451	1.01875299333788	0.0155495845151018	0.0557511479839706	0.187348436493315	0.0475350689971526	0.538152410615025	0	0	0.592518074596398	0.422425394356668	0.436059747661567	0.782768933266796	0.78707105038811	0.357697660468149	0.830370224119817	0.510682266669094	0.571428571428571	0.868554120402398
eif5a	15.8454248302399	19.4580608609736	14.4520555378842	9.47815453843799	2.2861812536972	18.5115410905195	12.7745591075941	6.50886090000208	10.8489941441455	11.8465799257275	16.3482684196694	11.5936036357343	13.3202684853727	20.8916165735667	12.5446838842287	4.9475040091994	20.8128340329985	25.7920253034473	8.34014374786449	15.590480455318	20.5066117335118	12.7323947581611	19.6788439009425	28.4289230007873	24.0129187540623	18.2824981661832	14.692389103616	22.3942827625824	19.1348115597877	15.5496592931583	11.3726874969846	14.0887363662574	16.2970257772509	15.5777236037892	22.1536913754443	13.8263639556699	12.6625980380559	19.0993455708341	7.90634537156431	14.3889561908828	13.4252660044056	11.2704747536397	10.0608467835236	13.4243047768198	8.19135312225227	11.2999545483328	8.61466190136898	10.8913128477355	12.4224212296997	11.0547179195534	11.8272987594211	6.27964103325804	11.4715334187442	11.840809777619	10.997627035069	8.15405318387785	9.72769887778788	10.1852545661376	11.4895857249393	11.2910926200244	16.7531959795441	14.1215621484055	10.5623404164384	9.56343520244609	14.8744442056217	12.1682602342464	8.97411828882783	11.9690170332152	13.2807423953114	11.1028555415982	9.94563005510081	13.0908804585385	8.32524680426168	7.52064365341965	8.25567883290523	6.5448358565726	10.6216216513919	8.79213088271579	8.5723788295711	13.7851065224746	12.3026172301589	10.8766598437695	12.3370346260536	11.1845595882771	17.4575033392765	12.5241455446024	12.7030535912346	10.840936852749	9.23932540212946	11.0036994006882	12.7947925697955	9.54399093679674	13.6457247406422	15.8598414499242	13.4490565761003	12.6944474951805	11.0399494420498	20.2136523814374	12.6620579609743	13.7272902764278	13.3785599958903	12.818891480766	13.9864455465413	12.6476663087982	8.20991395207568	12.2319644196815	16.8385464442728	13.8939776445499	10.7871369753	15.458896939362	15.1271449003936	12.1833797948516	15.4133843308417	22.363561348158	14.6280122650817	11.2987946130981	12.7592861647817	10.9843140351706	12.7458020583668	10.6126107142001	11.0300731540793	11.7537432133604	11.7283447979585	13.1062684630347	13.0017049291006	19.0887744330019	8.37963059850764	9.43572732630501	10.6831300361444	10.5916561055162	12.1886623067797	13.7726550164104	36.2008863927059	38.029364692508	22.5383119599624	26.8572587548479	44.2450525750662	31.1683152551685	17.7293380138298	31.8918072015883	21.8235403413135	22.7459530899568	40.2717336839045	30.2407978226713	18.1169668022106	30.8293604516928	18.8950814013542	17.8184015234085	18.5132244393003	20.6705587444459	20.9604583354882	25.7568608292184	32.6802727260626	15.7037743408186	29.7310242788844	18.2468813213494	10.4121179284114	13.804257647494	17.9307423941195	23.0200177186639	14.2367534428863	31.0799191265319	13.1927653398726	20.9287684152538	20.1395088932561	10.8326598654515
rpl22l1	2.53529588214161	1.87962043414362	2.82466650546825	1.76759982499285	0.537879743731976	5.61723117258548	2.55802545057337	1.30699704363053	0.45792453949218	0.406951751051401	0.323306633887864	1.19219236108934	1.20314859002911	3.15031381304553	1.81758033215017	0.834070238272465	5.87425928928172	3.70682693747016	1.45997055917186	2.05089721167778	2.97862123486695	2.56720651304566	2.60283024788924	7.27576701409356	1.96142322814128	3.64552248906314	2.85126552814696	3.1058986423768	2.61585874459369	2.003489101425	1.84112005967873	2.63426197423014	1.8146187209093	1.02654724303765	0.635725897208403	1.32028711802903	1.00237752241689	1.77988046690347	1.00767840890043	1.07238452382603	0.944316992375199	0.694070253415154	0.774022844433173	1.69581333322048	0.876923551087611	1.15777314658675	1.28716375290647	1.60696792024019	2.31396328614253	1.36250043996903	1.5684201494334	1.17995044608667	1.93408871716985	1.1898394439494	1.69205317780808	1.42151228327212	1.4927415405345	1.92228547514647	1.7252670428615	1.70399065562176	1.65716130049	2.08034749100398	1.75372356103365	1.86711426362262	1.38148180419205	1.45225882362657	1.1007509951547	2.09065649986101	2.19393146184329	1.11854544890875	2.3430327603288	1.17059668087657	0.835594224903141	0.96824909805337	0.588343913182585	0.810472019388307	1.48073061486795	0.892335943470647	1.13050401445044	3.06170966337128	1.88070778563496	1.94716022236101	1.71994480867459	1.73881220872095	3.04430432684582	2.50669777695511	2.41152656620777	1.37295350057765	1.32309574142305	1.53114210316024	2.11637161983974	1.10181499122947	1.58162805334042	0.179907887161773	1.7195011146104	2.13638338927868	1.37725706718231	3.67691500472751	1.49743368735663	1.26055852114453	1.41228608752932	1.49691792134444	2.27803317045455	3.08099512534539	0.547960519260333	1.64325556801147	1.59749304254731	1.45687205825247	0.927199106934819	2.40489395525059	2.10350043738595	1.36330541381567	1.14383119085131	2.58920106260782	2.594416212592	0.664317272431699	1.96171204921033	1.6737745006095	2.36094309719795	1.5276446825837	1.95241898156914	1.96891002323351	2.15277497755668	2.35076249205843	3.15566775507803	2.05928271348768	1.59823931511243	2.22008245106043	3.07937213844629	1.85014390218395	4.2507312580623	3.12788826961623	4.49349235732113	3.24590931901866	12.8092552756207	7.15932802142047	5.55272063737936	15.5120114057001	5.52066837553663	6.9515580189533	4.54126369827301	10.2170552532922	6.21510312803006	11.0236545458741	4.80615554327191	1.96217256483632	1.37941498490918	0.855987929774651	0.949334163056532	2.97900574219849	4.71430395292854	5.13049857553448	1.91725391615799	2.6817222799075	6.83716385649448	4.32213934080406	3.08992141562609	4.62302270987107	2.82708632958974	2.29448664140413	5.60862299192101	6.43000343975139	3.49626147995709	8.28141620617677	5.64361333593768	4.68891607027897
slc7a14b	0	0	0	0.0415834119760256	0	0	0	1.52971807496324	0.125780854980655	0.0603854727152145	0.268072908856955	0.50764109029949	0	0.0235025470751057	0.0674457811883186	0.0478836185134811	0	0.0513193354037196	0.093731436385701	0.367348612709923	0.0320863770132817	0.343356115279801	0.0171544535534593	0	0.121161730764915	0	0	0.0976883291983279	0.138665021773084	0.06300231741518	0.138864011107583	0.0815476701251522	0	0.0204081632653061	0.0698285012010502	0	0.0740939207446232	0.0764245536806065	0	0.0266340389644375	0	0.0386187304436218	0.112663167417187	0.0639965085636314	0	0.0525375643585164	0	0.0707543973932705	0.0775363068112636	0.142977686531693	0	0	0	0.236303226130976	0.385187147488013	0.078114403409937	0	0.867314860394513	0.29648592776325	0.0675117982322926	0	0	0.134522513336838	0.245536547707349	0.671776803563549	0.171428364812819	0.159456896384624	0.616562733235499	0.0559468728495421	0.216489425355796	0.0493922501094609	0	1.79477819305601	2.7520618058106	2.01704881038938	1.78487255983107	0.694556028697505	2.3149214745689	2.79481472607972	1.80158251555665	0.0965133550816045	0.105559490214983	0.0859612017468298	0.118387109589321	0.0513410972032959	0.159504489713552	0.231254707503526	0.00705924542313823	0.0232103870482218	0.0911136437997423	0	0	0	0	0	0.0448034971569659	0.0544920311242913	0	0.115320256973568	0.0189114565603843	0	0.195607385093435	0.237953696543677	0.200603339525237	0	0.0147721713747066	0	0	0.0650990808009791	0.0748133425160048	0.111424605905946	0.0424834813177711	0.0626889780025709	0	0.0324464633354964	0.104635345819818	0.147487052964338	0.0940848166853379	0.0611284867997536	0.162903514312597	0	0.0526825290401182	0.176979246114039	0.181048530633522	0.591790916054027	0	0.291109005772393	0.104770893118411	0	0.0634751367889198	0	0.0262416951362861	0.235584544956513	0.187329913443321	0.00402612958098056	0	0	0	0.0955518959589186	0	0	0	0	0.0822909809084924	0.422427346067468	0	0	0.0735835172921266	0.127186009538951	0	0	0	0	0.237650130459249	0	0.125050020008003	0	0	0	0	0.069960870233211	0	0.213208132848814	0	0	0
cldn11b	0	0	0	0	0	0	0	0	0	0	0	0	0	0	0	0	0	0	0	0	0	0	0	0	0	0	0	0	0	0	0	0	0	0	0	0	0	0	0	0	0	0	0	0	0	0	0	0	0	0	0	0	0	0	0	0	0	0	0	0	0	0	0	0	0	0	0	0	0	0	0	0	0	0	0	0	0	0	0	0	0	0	0	0	0	0	0	0	0	0	0	0	0	0	0	0	0	0	0	0	0	0	0	0	0	0	0	0	0	0	0	0	0	0	0	0	0	0	0	0	0	0	0	0	0	0	0	0	0	0	0	0	0	0.0201144916866806	0	0	0	0	0	0	0	0	0	0	0	0	0	0	0	0	0	0	0	0	0	0	0	0	0	0	0	0	0	0	0	0
ENSAMXG00000004100	0	0	0	0	0	0	0	0.118948495301534	0.772446869639423	1.97651956645323	1.17827020045902	0.553217634214482	1.59404217192311	0	0.00344872776432774	0	0	0.0248448068877264	0.0199765369575963	0.00433182470318337	0	0.0194439043359907	0	0.190310443884887	0	0.0347432129133574	0	0	0	0.503195002153979	0.0135722041259501	0.028860528609442	0	0.0218102508178844	0.0386742468190432	0	0	0	0	0.00430570135138743	0	0	0	0	0	0	0	0.0181239997271535	0.0168288972360219	0.0154111225153418	0	0	0	0	0.0507688995335013	0	0	0.00300886622610847	0.0358994241732363	0.0185944458390279	0	0	0	0.00844040692889886	0.182748538011696	0.0172431630858365	0	0.0206945933305465	0	0	0.0408571837143266	0	0.00861674526574473	0	0	0	0.0790179698859648	0	0.0909090909090909	0	0.00650754295832246	0.0189465574192186	0	0.0156135715984224	0.0159538487064619	0	0.020597025377595	0.0118742704745077	0.013111521356046	0	0	0.0118676331667118	0	0	0	0.0015839097576919	0.108246034218833	0	0	0	0	0	0.0557668638321203	0	0.512111435448353	0.0243465270840385	0	0	0	0	0.0050521789037176	0	0.0384204581255427	0.0735483396462325	0	0	0	0.0116709265548592	0	0	0	0	0	0	0.0848406692231988	0	0.0223086231983596	0	0	0	0	0	0	0.0197955515436571	0	0	0	0.0228646840306677	0	0	0	0	0	0	0	0	0.303720577069096	0	0.0285481821944988	0	0	0	0.149370109591958	0.0556352994848171	0.356331805432168	0	0	0	0	0	0	0.0217431600883589	0	0	0	0
si:ch211-230g15.5	0	0	0	0	0	0	0	0	0.00846519282016206	0.0285349038944437	0	0	0	0	0	0	0	0	0.00254690118532781	0	0	0	0	0	0	0	0	0	0	0.0251579921909592	0	0	0	0.00829359319925358	0	0	0	0	0	0.00604792009004144	0	0	0.0314673211869474	0	0	0	0	0.0235920277819719	0.0151114012500151	0	0	0	0	0	0	0	0	0	0	0.0245811978417708	0	0	0	0	0	0	0	0	0	0	0	0	0	0	0	0	0	0.0451899786703301	0	0	0	0	0	0.0272828991917839	0	0	0	0.00760061504176918	0	0	0	0	0	0	0	0	0	0	0.0650372663536206	0	0	0	0	0	0	0	0	0.00848492356356608	0	0	0	0	0	0	0	0	0	0	0.0199888062684896	0	0	0	0	0.00589776692850786	0	0	0.0150346879531237	0	0	0	0	0	0	0	0.00446812550964557	0	0	0	0	0	0	0	0	0	0	0	0	0	0	0	0	0	0	0	0	0	0	0	0	0	0	0	0	0	0	0
zgc:194621	0.0382772189303814	0	0	0.122267123167012	0	0.050865734806405	0	0.244200244200244	0.232530185422897	0.834514103545139	0	0.230383332817947	0	0.0148849376381791	0.0618848958325362	0.0439962691163789	0	0.121543102486918	0.178621298652713	0.0614683702652892	0.665471172937376	0.165059112702368	0.0783036686029161	0.0212447021856025	0.542287766693575	0	0	0.119013615157574	0.138767367740955	0.191548939677682	0.115893373340987	0.0209172638545497	0	0	0	0	0.0949769183889467	0	0	0.242375182465106	0.0275385152257717	0.0790698736216657	0	0.0839540878144207	0.0189673060545538	0.350576346423166	0	0.113569138513738	0.0990899851843045	0.10399710420181	0.248543586272335	0.104240503690114	0	0.151362071298706	0.1493132753297	0.0321826947213944	0.176285064701961	0.139710206402668	0.358476718341417	0.1783612665193	0.0379748758221561	0.229714896999375	0.109276324695859	0.121310387727562	0.450921827470581	0.0959768292786165	0.146533028544634	0.12061128483547	0	0.7053844196097	0.106424530445027	0.710676244627145	0.142662781365226	0.161787123392107	0.216313380038517	0.0435407323551182	0.356905563367461	0.200113271715973	0.284046033185272	0	0.086953577458995	0.28058332135941	0.120586445329584	0.245127771159702	0.11069776961652	0.256016714505905	0.0600270096145949	0.0617837541025799	0.0492232571707576	0.072412565469138	0.181277846567988	0.248812529159132	0	0	0	0.164137146513401	0.0307957625030796	0.0661559427883407	0.0879567075052022	0	0	0.225116017411668	0.108909474267549	0.0211979378646045	0.141993013943714	0.0781627779025189	0.024695992334364	0	0.0782398646106179	0.161220836070698	0.0727909055756072	0.296896906716678	0.0723134224693127	0.168676731044952	0.306360393231181	0	0.106701016294765	0.0265381916411519	0.0835154812589786	0.158427098192641	0.096839912962221	0.0657126437483541	0.163908983791666	0.172563751982437	0.274102627156209	0	0.0808586363075158	0.139558405745132	0.257261510435004	0.0485314386659678	0.130138434132882	0.135796792570256	0	0	0	0	0	0	0.0362303088271524	0	0	0.0143424694863962	0	0	0.0330590533870653	0	0.0672043010752688	0	0	0	0	0	0	0.129815376004531	0	0	0	0	0	0	0	0	0.0324703100376187	0	0	0
skilb	0.806094180868635	1.02950705074084	2.02552033804725	0.461887472323675	0.0129135987387472	0.0835382360327293	0.799740254768519	0.642632795315644	0.627630012707597	0.511697627509	0.174735781588621	0.695653314499326	0.235271974402409	2.37959183776644	0.445882659650212	0.398985481154532	0.202757502027575	0.574702673555375	0.712685767728204	0.456608955856217	1.55758178856361	0.421118118181856	0.847418403966555	0.299311962433612	0.377007907361813	0.134591705045186	0.452886885058347	0.890739825483111	0.936268209836636	0.671610860760223	0.304400654684383	0.189460547496439	0.786524023967216	0.237964392792352	0.222138762644324	0.136277935218609	0.414127362315543	0	0	0.352634159808034	0.586420973956184	0.588226517021713	0.457694036426059	0.658228422266798	0.891588947160176	0.641998207013483	0.208294362738665	1.38248376172178	0.805598935665002	0.671201973675177	0.25468667360115	1.03479056810874	1.08682996024956	0.513623898496331	0.687124228842229	0.465574638268111	0.341280693361148	0.884380893590824	0.648661063518657	0.668542766241031	0.241076123069359	0.517772648439257	1.11635847729248	0.853376859501126	0.743247538193536	0.969660278351788	0.476981217808081	0.616797735272519	0.590267232543843	2.49299482905528	0.88488458967728	0.151331719128329	1.22574861854929	1.35288786428482	1.45432674471413	0.919094765566455	0.715496830433347	1.86533625775784	0.795839177456831	1.32386989178524	0.917366910658143	0.908675579832957	0.915978331969499	0.523494494914637	0.602969732279369	1.53603046178717	0.97934459006205	0.353692335705495	1.23378532767623	0.626546697737646	0.748276693257827	1.36374701003243	1.15496835347009	0.375427721853235	0.664692030669172	0.590177962625816	0.204570851496225	0.418475833012757	0.630012309703225	0.394551582983978	0.533261170881517	0.644251478300795	0.334393586955953	1.21168238479554	0.485248447204969	0.563014384810142	0.190718615324546	0.618844172345384	0.59108510390369	1.02772373805798	0.774552836105101	1.24292817643635	0.786311793748228	0.378255827579495	0.88228216794109	1.78193755251994	0.647738745846322	1.49489854966833	1.64050617955682	0.954329897758613	0.334900973639699	0.842198340953697	0.88914084430716	0.527943383025752	0.700565357407883	0.843580690148371	0.321923709037897	0.743519248638128	0.901483415895463	0.412771133284885	0.390150325962906	0.853575330781111	2.41186373251338	2.34226426909309	0.276842100997566	0.239967367273506	0.0957702451756236	0.293785966426798	0.463501097881044	0.0725958083180277	0.4451975902139	0.208908506780078	0.190743537991859	0.383861820318658	0.58685866364131	1.11524918062611	1.85021309136497	0.43336718715917	0.145243282498184	0.171716358665243	0.62549516473035	0.368185527588364	0.0504973993839317	0.662072034027992	0.282337953408162	0.159586352175162	1.89417989873563	1.18938394606711	1.34489604046711	1.26241460941196	1.57288661669489	0.323210529560468	1.06339123438098	0.880665250107299	0	2.1537381836069
lrrc31	0.0149820140920825	0.109668008146686	0	0.00925172082007254	0	0	0	0	0.0327815400491196	0	0.148455640650595	0	0.394539572319104	0.113224967439579	0.0411002857388129	0.0115955741026999	0	0.0659958832690715	0.0758660390280585	0.303548506548358	0.260961986856047	0.0377549901211257	0.174298351311224	0.0863861744619819	0.478616890636545	0	0	0	0.18031891865413	0.221257983633721	0.013745704467354	0	0	0	0	0	0.0563875857091303	0.145619757688723	0	0	0	0.0217422027025558	0	0	0	0	0	0	0	0	0	0	0	0	0	0	0	0.0460831863956525	0	0	0	0	0	0	0	0	0	0	0.108776051864422	0.0827540549486925	0	0	0.0571151840090976	0.101909411263621	0.063330300431124	0.0558334822226193	0.0533270091714609	0.065402223675605	0	0	0.0205456042527889	0.00531302613876703	0	0.0206626085303513	0.00603838480452541	0.0707616363836758	0.0257496362863875	0.024037402601249	0.0429703636366047	0	0	0	0	0	0	0.0129021936309611	0	0	0	0	0	0.0329298331116058	0	0	0	0.0283904576032193	0	0	0	0	0.0128144670206877	0	0	0	0	0	0	0	0.0782529332919935	0	0	0	0	0.00927886515767576	0	0	0.00377409049136771	0	0.0516176986765222	0	0.0370452693191079	0.0909181827273636	0.0172664156129837	0.0461111519237619	0	0	0	0	0.0240250629456649	0	0	0	0	0	0	0.0400743780456527	0	0	0	0	0.0465939544408083	0	0.046149941158825	0.0428890032595642	0	0	0	0	0.00557339040485108	0	0	0	0	0	0	0
PHC3	0	0	0	0	0	0	0	0	0.0115745831413882	0	0	0	0	0	0.00561564293495962	0	0	0.0213814722119826	0.00242649421087011	0.0392671185003102	0.0085028952358278	0	0	0.0137193030594046	0	0	0	0	0	0.0810951083430647	0.0433612085974489	0.0515338389626668	0	0	0	0	0.166484143387788	0	0	0.0206450796636917	0.0176237857731648	0.00588562812011861	0	0	0	0	0	0.0273878491818612	0.0347633423785054	0.0415420405450316	0	0	0	0	0.0499412752980091	0.0469087156393658	0	0.0181533339505467	0	0	0	0	0.0167862793781741	0.0274692980124569	0	0.0551426244198558	0	0.00774632340125568	0.106971320988843	0.451263537906137	0	0	0	0.027614850161823	0	0	0.0667558815036529	0	0	0	0.027868387901981	0.0248543916260654	0.0336992162303847	0.0526283558002248	0.00181604746712228	0.00630420036261761	0.0484673179747153	0.0124618678196518	0.0412002845260959	0.0154340280189345	0.00638840478977037	0.0477072251258268	0	0	0	0.0178689942390517	0	0	0	0.0919629390217626	0.0701380316462799	0	0	0	0	0.0135746039217641	0	0.0293345449762652	0.0678472080873872	0.0187405214568283	0.0289618667705895	0.0462171280676619	0.0219851248645167	0	0	0	0.0139545730454323	0.00531640589695742	0	0	0	0.0444134929775861	0.0164939203409623	0.0106439255648997	0	0	0.0097514644261702	0.0642872965012359	0	0	0.0111224189036632	0.0221697046551946	0	0	0	0	0	0	0.0205408825184765	0	0	0	0	0	0	0	0	0	0	0	0	0	0	0	0	0	0	0	0	0	0	0	0	0	0	0
prkci	0.0256455629329292	0.447368316442077	0.199744327261106	0.16978256707049	0.00498163768349862	0	0.194698234376406	0	0.465889714788699	0.545794370047758	0.334479564467394	0.541969580190534	0.417658605855574	0.254593042300324	0.072977711089936	0.14746335396111	0	0.372192518396588	0.401538157346074	0.496807428938973	0.19109733649017	0.621705558613319	0.337623498441487	0.417588747572495	0.450311310983849	0.0697085177172586	0.111790684865393	0.118372213579918	0.282053767111412	0.475071496934443	0.491199325044529	0.217920540331238	1.28756397292348	0.46981378529408	0.626927364227925	0.734359646566639	0.228951232051653	0.25144036842212	0	0.358070308321698	0.39577377681895	0.38469775688533	0.349252108177875	0.296822914500328	0.335395728923961	0.581424312563144	0	0.335227501895243	0.479237747307714	0.338538506036942	0.211398326984199	0.522806450704095	0.468200524575417	0.661696857781769	0.500170078035216	0.281479577512385	0.549379796971718	0.246207181599471	0.382563676710497	0.273690396320931	0.134607907932199	0.760058092148589	0.288538001938718	0.407262562080983	0.54737039322896	0.547214942097007	0.229335584851644	0.324031428237102	0.0634175730094809	0.513380643206659	0.430951575951891	0	0.288824865321444	0.374579229887925	0.409043123891443	0.562229371339208	0.266719421933963	0.612329740584398	0.543385051624628	0.203262498580512	0.32007002374657	0.358063112177851	0.331338548717076	0.448219330581397	0.328834019081267	0.453897632140235	0.184751721563687	0.403326499309329	0.389237121378204	0.320166170782459	0.322346428932555	0.478736261897939	0.503029127761445	0.192071296865396	0.226866174460978	0.403322736076033	0.330257136996365	0.399338779203194	0.366397785090655	0.444090419439245	0.250875415942934	0.460518823088882	0.364951213997339	0.085483147361914	0.236275022405258	0.291799991372636	0.515886611500708	0.524997629466522	0.496674099252333	0.539119497542661	0.309685873612091	0.498616204851639	0.572640375590089	0.669258094820067	0.683339291425671	0.126761991684413	0.351420081365422	0.312505450926151	0.489176757275837	0.283607033987637	0.472095125302729	0.248143924319993	0.356277921429395	0.331110067502539	0.113424980717753	0.121458854730432	0.170042854135324	0.204709544888804	0.262676162989368	0.315751589398706	0.16165890499941	0.252201189730493	0.56735258923814	0.359548608142008	0.050027578410686	0.0570566308980381	0.118702373292322	0.0543485736248924	0.136857549504179	0	0.0678831323992614	0.091107568526299	0.056617697629039	0.00628089809305653	0.048905255847846	0.200369408770746	0.544317728156888	0	0	0.228993560193257	0.123291704859299	0.0734182047780568	0.175246220757211	0.126774852850463	0	0.138213180008846	0.13126266087379	0.165272596014736	0.171744883826175	0.239458330879633	0.201585112971384	0.176260617603422	0.242087095347927	0.0647878198898607	0	0
skila	0.287398725462302	0.176299891552645	0.367118051859513	0.0756331597159665	0.0106065156740815	0.344335380000172	0.349572853432019	0	0.0902861900624287	0.0410483755105392	0	0	1.13283824054078	0.114174185642055	0.0318573139792023	0.00416448031450155	0	0.0765291136245551	0.0358540427311751	0.104257045061693	0.141653784346199	0.0940336694877461	0.282189238569685	0.0270606915864472	0	0.364371656344402	0	0.0833666800053355	0.110276094169312	0.146172851857597	0.100273893705695	0	0	0.0617804477110305	0.203515179575744	0.0544537741910892	0.118664783852096	0.247011164904654	0	0.0456569149427061	0.206003459199837	0.0741409469922729	0.0644347409368335	0.123515687934011	0.0464579281498603	0	0	0.208259531890292	0.0873499409689579	0.0539079319303545	0.159885478944985	0	0.545179259505814	0.0242096645735119	0.141493619425119	0.0759158878830349	0.218956396106718	0.147769983376157	0.0738931876223787	0.0448235349059953	0.364572994079109	0.0776284200690773	0.0988923922311589	0.241484319122599	0.13956928917361	0.116705373701094	0	0.0187526136455268	0.0937294966726029	0.261855169742003	0.242525096350463	0.331321470399969	0.104101248673813	0.0956400245583331	0.0184191913238241	0.142198361709124	0.0640954000442877	0.293168926878788	0.215633423180593	0	0.126946316335205	0.125592910469016	0.149753132714625	0.0710312911329114	0.0820432131112404	0.137164799215827	0.244073208302995	0.134744682510481	0.101373380072732	0.126789862919635	0.159414115160526	0.220409906913845	0.126374836765768	0.399868132602076	0.289888682745826	0.186418680306809	0.169944195693683	0.15476206640279	0.0707612424328302	0.0187181790955376	0.129899606471637	0	0.356792445292578	0.0308436351074592	0	0.174481405806537	0.0399155131906373	0.168834310778926	0	0.127857187515444	0.162240771880035	0.0782519384527779	0.110276684200659	0	0	0.394539572319104	0.121389954814411	0.162157576820066	0.119772293839467	0.0214702851253865	0	0.254783512100329	0.100128891218338	0.0794797376374433	0	0.196309383588536	0.050178600267695	0.131804740405846	0.133063657653822	0.0238832206045321	0.104628858559011	0.123987682991803	0.151146145274402	0.0201144916866806	0.046544785657408	0.158463397617744	0.272179635416586	0.0942707272698416	0.199220902180074	0.188850246885618	0.15574846533291	0.0760679778029035	0.647674851818599	0.360192436375998	0.0990020592428322	0.383458691489481	0.786702020797737	0.0927112742858918	0	0.351211656372573	0.242249562170524	0.100625976968437	0.664185278139759	0.292337474167241	0.270227130454735	0.374432408003333	0.854801841351719	0.89217315256084	0.949897080031253	2.05535734614318	0.937091785053724	0.323070573239329	0.651565541624469	0.390831418991812	0.866938645896789	0.67911714770798
nadkb	0.0533999765040103	0.0273972602739726	0	0.155970115875328	0	0	0	0	0.0630228222051217	0.0445361414904982	0.0419575725026853	0.196896535558577	0	0.0269388961389659	0.00314299363858088	0.0320379770496888	0	0.0618430312012038	0.0718728019027628	0.180157633054379	0.0756893360487118	0.0854410590945701	0.057558594649353	0.0803628903127804	0	0	0.0589796520200531	0	0.07327188301063	0.0467586877641866	0.142781143716066	0.271767332402753	0	0.162103530524444	0.21852626010799	0.422113937479023	0.172800102769731	0	0.254945956428464	0.223815390073604	0.191332368076521	0.206044270196045	0.303453484821808	0.243487016515702	0.223669680213075	0.227889216775504	0.0946620092958093	0.249522948198445	0.343289546539157	0.0526044461277867	0.382707819454684	0.228362639872117	0.117572365791144	0.185944205709098	0.167214044235114	0.1871799430136	0.474683136727593	0.143808708855268	0.29668010219629	0.309334973053764	0.0686761567371994	0.171169066930398	0.189982662996568	0.139931350887056	0	0.252842341982378	0.0805931656995487	0.199333316368569	0.108776051864422	0	0.114643944243048	0.308189076125741	0.138960446736123	0.0864767278598751	0.353624608539257	0.199586408618215	0.26177684391063	0.0293642636910879	0.160642570281124	0.143721525172825	0.174264180302006	0.220477737669164	0.131241045324733	0.208435187174103	0.105082713768846	0.0942102740764516	0.253083682947406	0.280211207114835	0.125125625507684	0.233911256444184	0.200244086305865	0.260373486448768	0.0595982530414114	0	0.109610662925289	0.164480010563391	0.403611958499337	0.108428152151975	0.169143056730036	0.288831343813019	0.0542556189239325	0.364974746314271	0.216439122507576	0.384201629014907	0.163023100373323	0.371620205889192	0.314506145814992	0.240128843129376	0.108868358746658	0.164753694318023	0.110232239329036	0.136085493204499	0.13175412822718	0	0	0.369569761081037	0.119324280433651	0.0570414986277924	0.100717433459572	0.202468038684588	0.179802812648436	0.161968831312203	0.142105116761427	0.176570815407057	0	0	0.158262810100104	0.0663163708530604	0	0.106468535639221	0	0.0242433645911114	0	0.0256177725859092	0.00975300514471021	0.0166639856308898	0	0	0.11383362609185	0	0	0	0	0.0508064878907912	0.112760669082388	0	0.138559584940265	0	0.177977204744205	0.090155345162885	0.012052142388831	0.0588179936006023	0	0.0989202939554688	0	0.0631695977360016	0.0357978387999753	0.0199350118613321	0.00597948796448663	0	0	0	0.0429088896137607	0	0	0
sec62	0.497199224324463	0.399192861884457	0.517298022672939	1.22653368766121	0.0617787343746069	0.14752765062699	0.14491295311696	0.784538654505228	0.619107989867075	0.998067944817301	0.671376228095145	1.02594774940544	0.31055900621118	0.511291437667044	0.177737766795811	0.0968186324263315	0.260416666666667	0.896108887139569	1.0338280691659	1.14327767105496	0.528266628321844	1.24436256749139	0.9213424913587	0.781657330905223	0.589450077800145	0.625870438747611	0.257495253266877	0.668444337499307	0.995470596786496	1.19122891216323	2.33793432166341	1.60348696875961	0.88976676499531	1.01034052701034	0.8810339324246	1.35581873367234	1.60857174094268	0.438451395191024	1.1234995759985	1.89743104081149	1.73004735653179	1.85702544383025	1.99824164180961	1.63286959511371	1.1038441286647	1.44168705884802	1.21074841375795	2.51125853925659	2.46874494146043	1.4675320864456	2.32253254678216	1.36182251163241	2.60905588081143	1.80104100451891	1.93159730409054	1.5420307071672	1.51806602004709	1.68812619712904	2.4337704770747	2.0243440976486	1.04068264211419	2.05794893083887	1.74411204873965	2.21009167006281	1.26533418839415	1.51425804678355	1.94559541665021	1.74984134480336	1.89339252394646	1.81609199756753	1.8016216747873	2.48382777618279	1.37740758113829	1.65823328020452	0.719127841385708	1.37875279535475	2.14003213742625	1.73256880571877	1.25102647423455	0.285833851509593	2.44079257474961	1.9098298348889	1.83793276449896	1.84018932753012	1.5089525963722	1.85761939770679	2.27744024741757	1.69278524484499	2.18330242392036	2.18883668402135	2.31416078985367	1.24481260175884	1.35801983475748	1.15540137933734	0.74002284905826	1.75963063942765	1.94875211972575	1.43318652186951	1.52455708187241	1.61697581134191	0.89291281785589	1.53552681410204	2.45347675085193	1.81431990767547	0.794492763468804	2.0288003187183	2.119512267488	2.91862243555511	1.90201224377765	1.90441852211941	1.95261845258411	2.09876331675097	1.36097145931953	0.947540430604943	1.24042844798913	1.5887538930859	2.16503118390413	1.94826821048094	2.27207748826936	1.8988702823653	0.612584265111822	1.95391686406703	1.89196890443146	2.01613964612757	1.15868354771599	1.57770878376024	1.33032661139656	2.02122900900309	0.880214320440949	1.20934233265643	1.0557443945409	0.908528057449281	0.620856715806727	0.395178761171239	0.218522472893715	0.257295315779244	0.133496484071859	0.334423759946811	0.874245457623183	0.245332491826852	0.462325667196222	0.311581951747735	0.16645354655389	0.756546114259786	0.656651821460093	0.267728795954348	0.273584209098145	0.194425756366144	0.217552476612216	0.484999492577174	0.67427677079131	0.774731208754239	0.432681522356199	1.74619069322616	0.523673294556928	0.239390461557922	0.312109659959613	0.37839049906578	0.288061228055179	0.110581408183929	0.239716369297796	0.198081355119736	0.907605419248081	0.114446167152091	0.429184549356223	1.78944663443582
samd7	0	0	0	0	0	0	0	0	0	0	0	0	0	0	0	0	0	0	0	0	0	0.0245254328738902	0	0	0	0	0	0	0	0	0	0	0	0	0	0	0	0	0	0.00196893880892591	0.0439558018565494	0.023640621994986	0	0	0	0	0	0	0	0	0	0	0	0.00679772684014466	0.0137205830698981	0	0	0.00840407463154436	0.0156263673071394	0	0	0	0.0439300574519279	0.018574299111239	0	0.0188575350938728	0	0.0109050183804085	0	0	0	0	0	0	0.030234133126935	0	0	0	0	0	0.0297396682363712	0.0164684775392437	0.0100316774958764	0.0526690246709722	0.0268851894868155	0.0147459227690659	0	0	0	0.0145797886222246	0	0	0	0	0	0.0161438446053503	0	0.00586569436916803	0.0444570804883639	0.0549239303564563	0	0	0.0165302917596496	0	0	0	0	0	0	0.0162078757309752	0.0389250365226334	0	0.0797058053906116	0	0	0	0.0303121945705487	0.0100395558500492	0	0	0	0	0	0.00986721686267893	0	0	0	0	0	0	0	0	0	0	0	0	0	0	0	0	0	0	0	0	0	0	0	0	0	0	0	0	0	0.0343522201839905	0	0	0	0	0	0	0	0	0	0	0	0
apoda.1	0	0	0	0	0	0	0	0	0.0226842757137607	0	0	0	0	0	0	0	0	0.0213797163754375	0	0	0.0222893378952178	0	0	0	0	0	0	0	0.028604118993135	0	0.0135722041259501	0	0	0.0305488655089365	0.0212037810582383	0.0795355126063788	0	0	0	0.0162875721652412	0.00675086343543339	0.00789298999879237	0	0	0	0	0	0	0.0122401417898025	0	0	0	0	0	0	0	0	0.00469072634021088	0	0	0	0	0	0	0	0	0	0.0128544948312076	0	0	0	0	0	0	0	0	0.047083196007345	0	0	0	0	0	0	0	0	0	0	0.0274899597714624	0.0254183561714718	0	0.0108468104953738	0	0.0314566307431944	0	0	0	0	0	0.0650372663536206	0	0.0746653127356624	0	0	0	0	0	0.0139819465106654	0.0213868060516106	0	0	0.00499511976798668	0	0	0	0.0346055486536711	0	0	0	0	0	0	0	0	0	0	0	0	0.0385921580734795	0	0	0	0	0	0	0	0	0	0	0	0	0	0	0	0	0	0	0	0	0	0	0	0	0	0	0	0	0	0	0	0	0	0	0.0595578425767105	0	0	0
copa	0.0361929373102133	0.263402430659806	0.511551227213215	0.349241771235908	0.00880765581856481	0.0783815771940963	0.0536768652710682	0.468501224849145	0.766309069372779	0.780867050436255	0.845830782966132	0.630470495030302	0	0.243712970448791	0.285468156932504	0.0184145387723053	0	0.243507490950684	0.486828366414822	0.337582429932827	0.412290016190744	0.394654428620346	0.20165776118914	0.349573834703869	0.189878446617588	0.0641650839279298	0.0765110941086457	0.818730677085843	0.165162268089443	0.281672150508265	0.63750018152271	1.00565589460105	0.324484177540236	0.4405795008545	0.583033817349389	0.272247369535414	0.750903233178114	0.28772535419775	0.441438111322279	0.543671796360896	0.55953507131752	0.422490886859689	0.682147926677455	0.546497936846803	0.721606562332386	0.485379070766668	0.233090203604106	0.335114769019037	0.384901178358068	0.856192989703904	0.37838891595759	0.522923247673525	0.604351361767696	0.471163556971046	0.50227924278548	0.5541750837766	0.470554664833907	0.515124052313399	0.522595392915582	0.471089972284598	0.509903773601709	0.25582694476757	0.461364008052071	0.325324255529124	0.0774563339917122	0.348119004522531	0.383743974965458	0.210829676151814	0.688673214630655	0.752760560398783	0.455474987140873	0.385905869128164	0.428590871718428	0.573586075383921	0.550574664705521	0.300774590118952	0.332088204177862	0.399012458814541	0.811355715710583	0.566709571039443	0.523494840760369	0.255927864402286	0.4787670643338	0.48707696726671	0.388909473406301	0.440595327137902	0.340801310408123	0.478402074179978	0.527122543374625	0.516173746064052	0.620186793384755	0.144665498177918	0.258112936791752	0	0.599825876979912	0.474353482919241	0.405241260886248	0.323795013214027	0.455927559829883	0.578608239296054	0.463012318742255	0.955478029460242	0.371072491170189	0.433579757924005	0.256746447796399	0.428584087139388	0.526565241556657	0.502703148877433	0.299502603061501	0.486051283521869	0.553999854843617	0.562980566300053	0.243481250322462	0.0858811405015459	0.453115886039586	0.233296005972378	0.471343341540381	0.59576448647795	0.456088702233796	0.625378794204988	0.771457216702736	0.395129846873158	0.419481214804385	0.385115023567334	1.25948239115669	0.376228049173135	0.241522710112757	0.457179202668352	0.369759095768715	0.270807128602033	0.31988480044815	0.410831903847693	0.274783861558587	0.720310540903094	0.0812678544008083	0.105152391107076	0	0.105841353982474	0.339194246527443	0.122143371889924	0.150703030592706	0.139874390181602	0.111619241112363	0.210339616040878	0.179137302391416	0.526749742485802	0.285651057592072	0.239615869624519	0.800863990179073	0.158465199366356	0.177941618631576	0.135877215961533	0.196052747617049	0.238455595499142	0.217375670453446	0.193277684095801	0.509831776536628	0.267182054531745	0.545233072523374	0.534837071428337	0.475324414805064	0.217287738104879	0.440956940075859	0.424380547025663	0	1.02997219075085
pex19	0.0709157353217456	0.300848222485022	0.143562749505111	0.436105390381243	0.0346649209886946	0.129129289470123	0.436681685057645	0	0.849594080143447	0.270507677931654	0.573988309328306	0.0603514870606412	0.814510830536931	0.594588600478985	0.172370938857985	0.0884804298485897	0.213456284153005	0.48659128934356	1.19605756524306	1.21872942014134	0.732948814426676	0.592035456301273	0.638471643935712	0.27911974984401	0.344696281667075	0.866344857837254	0.317358925701912	1.22518627522428	0.348408753884561	0.253467407353099	0.68949877811032	1.05163674611379	0.681101229549362	1.68652275599529	0.463217396531539	0.348129112534025	0.874767817564706	0.641761977586713	0.241196333815726	0.493607257108761	0.746258149800533	0.54926857647038	0.394140543672992	0.685309250508595	0.569555119453038	0.771199609456072	0.469827699493055	0.505955608280239	0.470868559450424	0.52087216813505	0.853064780256874	1.81916533166558	0.980055275342909	0.615801876491245	0.630977734389396	1.01977915045488	0.393515785384517	0.571429767459169	0.958043552860287	0.622325855389112	0.746024614150061	1.04169130332135	0.742930342118097	1.31735312627597	1.69436274511767	0.608292005802176	0.262505213932774	0.585199256902819	0.233609391831721	1.17882591104202	0.61434542231933	0.158468559837728	0.800399079557782	0.809876061759175	0.777984962812988	0.786864740879437	0.607977854849798	0.990032237699667	0.516823578092282	0.2698336280686	1.00725668327039	0.160323263843809	0.600224228886392	0.72760503742924	0.442221131900057	0.617834560039765	0.487620460514012	0.736052899640619	0.840378700471784	0.757384247263475	0.882321410460866	0.084788666754373	0.701333637979394	0.867224725630045	1.37670737606609	0.483203024890824	0.646367269144256	0.589719702568897	0.282131786186658	0.630166541127146	0.769876088491175	0.882060290153851	1.25023668322152	0.260604679951395	0.239330383155043	0.390584492022906	0.996004652484423	0.906546612885428	0.675788355372436	0.265452962004525	0.990102590870959	0.632056669003463	0.675426127643306	0.459710004680437	0.359272758100387	1.36480477499217	0.571284916432437	0.562304623724887	0.354173406087268	0.43029856282463	0.618857920034213	0.571239866649945	0.317498947494252	0.456184691945352	0.642561944560214	0.143957957469014	0.42981015259863	0.609845103855171	0.725885208462935	0.599381619161904	0.140076021672776	0.481767002892471	0.775860434225298	0.251850899484308	0.129358557281498	0.268313577971844	0.0316284542225568	0.0556976958220142	0.250827746445147	0	0	0.0908062729106635	0.0269308039922224	0.155682488698764	0.303273536353871	0.168123039639838	0	0.092962642572988	0.371851863240487	0.251032573841668	0.386736246319828	0.0613752976701937	0.073664282399393	0.49020972614682	0.283177961693395	0.106951871657754	0.388917437721811	0.0678765297456921	0.184410094154993	0.315678606199032	0.35468686190984	0.28527718618955	0.357027164652611	0.312896905511816	0	0
elavl1a	0	0	0	0	0	0	0	0	0	0	0	0	0	0	0	0	0	0	0.0112233445566779	0	0	0	0	0	0	0	0	0	0	0	0	0	0	0	0	0	0	0	0	0	0.00833491696755717	0.0059179371491403	0.00941380251725079	0.0151486001935991	0	0	0	0	0.00807869293211313	0.0237383088828752	0	0	0	0.0159261028826246	0	0	0	0	0	0	0	0	0	0	0	0	0	0.00936014077651728	0	0	0	0	0	0	0	0	0	0	0	0	0.00192145551023482	0	0.0103783088889457	0.0108431881906468	0.0351541526197069	0	0	0.0139757171812946	0	0	0	0	0	0	0.174776286353468	0.0053241672470009	0	0	0	0	0	0	0	0	0	0	0.0111224807581083	0.00940584234491412	0	0.0157395478425499	0	0.00743723899939387	0	0	0	0	0.0288562304429506	0	0	0	0	0	0.0106337615549112	0	0	0	0	0	0	0	0.0528848696387963	0	0	0	0.0083652257565301	0	0.0447325218853863	0	0	0	0	0	0	0	0	0	0	0	0.10420465794821	0	0	0	0	0	0	0	0	0	0	0	0	0	0	0	0	0
slc1a8b	0	0	0	0	0	0	0	0	0	0	0	0	0	0	0	0	0	0	0	0	0	0	0	0	0	0	0	0	0	0	0	0	0	0	0	0	0	0	0	0	0	0	0	0	0.012070909349885	0	0	0	0	0	0	0	0	0	0	0	0	0	0	0	0	0	0	0	0	0	0	0	0	0	0	0	0	0	0	0	0	0	0	0	0	0	0	0	0	0	0	0	0	0	0	0	0	0	0	0	0	0	0	0	0	0	0	0	0	0	0	0	0	0	0	0	0	0	0	0	0	0	0	0	0	0	0	0	0	0	0	0	0	0	0	0	0	0	0	0	0	0	0	0	0	0	0	0	0	0	0	0	0	0	0	0	0	0	0	0	0	0	0	0	0	0	0	0	0	0
zgc:101744	0	0	0	0.00651089141916598	0	0	0	0	0	0	0	0.101857887874837	0	1.28182130574447	0.373013411536838	0.0213883695282738	0	0.1259668045403	0.418122194924934	0.705371820844342	0.226100540650316	0.133778843513556	0.0458303543602999	0.070355395737416	0.53248424581668	0.16620067619688	0	0	0.498351770319063	0.337650095324324	0	0.0444491856909181	0	0	0	0	0	0	0	0	0	0.00427232847028425	0	0	0	0	0	0.028718166489799	0	0	0	0	0.1653165812531	0.0184167489281452	0	0	0	0	0.0082456953347505	0.0275926769035498	0	0	0	0	0	0	0	0	0	0	0	0	0	0.0302689089874445	0	0	0	0	0	0	0.00791240048608293	0.0295381360363212	0.0159925159006489	0	0	0.0101194090265129	0	0	0	0	0	0	0	0	0.0766494971792985	0	0	0	0.0252602436603104	0	0	0	0	0	0	0	0	0	0	0.0197409424564342	0	0	0	0	0	0	0.0395425731992568	0.0116075263200659	0	0	0	0	0	0	0	0	0.00460287541627255	0	0	0	0	0	0	0	0.00581962085170151	0	0	0	0	0	0	0	0	0	0	0	0	0	0	0	0	0	0	0.0347889009490412	0	0	0	0	0	0	0	0	0	0.0361160770717085	0	0
ENSAMXG00000027873	0	0	0	0	0	0	0	0	0	0	0	0	0	0	0	0	0	0	0	0	0	0	0	0.0261889796773518	0	0	0	0	0	0	0	0	0	0	0	0	0	0	0	0	0	0	0	0	0	0	0	0.0149618174418883	0	0	0	0	0	0	0	0	0	0	0	0	0	0	0	0	0	0	0	0	0	0	0	0	0	0	0	0	0	0	0	0	0	0	0	0	0	0	0	0	0	0	0	0	0	0	0	0	0	0	0	0	0	0	0	0	0	0	0	0.0164092062210583	0	0	0	0	0	0	0.0346055486536711	0	0	0	0	0	0	0	0	0	0	0	0	0	0	0	0	0	0	0	0	0	0	0	0	0	0	0	0	0	0	0	0	0	0	0	0	0	0	0	0	0	0	0	0	0	0	0	0	0	0	0
ENSAMXG00000006404	0	0	0	0.0453369432407403	0	0	0	0	0	0	0	0	0	0	0	0	0	0.00427449629893609	0.00501340584723551	0	0	0	0	0	0	0	0	0	0	0	0.0612038782655535	0.00985248854155583	0	0	0	0	0.0176140376834722	0	0	0.0295262918386245	0.0145402158245273	0.0208379718815139	0.0281365183872148	0	0	0	0	0.112123962591767	0.0779602528893139	0.0719391142624911	0.276510271574721	0	0	0.0114930639359147	0.0165212794078773	0	0	0.0380267038092549	0.0696007455982126	0.0476407184443512	0	0.0386714445001119	0.0933553773330112	0.0255743356426958	0	0.068774375001705	0	0.115154215813756	0	0	0.0991068287033059	0.324535095892538	0.021761372863865	0	0	0.0588789448893076	0.0132906261213966	0.0594565669778227	0	0	0.0975127322521957	0.0702067407459652	0.0272073868408017	0.0304333954628895	0.0358505887685763	0.0508583127256721	0.0121393402025813	0.026788601751957	0	0.0939242068896464	0.0615129803266554	0	0	0	0	0.0482880296063084	0	0.0183741791335472	0	0	0.0236291545961069	0.131297557178564	0.217910473384335	0	0	0.0749383244652676	0.116304584757892	0	0.234600549666961	0.0466228623807758	0.0693258805855892	0.157885167483854	0.110276684200659	0	0	0	0.0514234759314467	0	0.0392824262304811	0	0.303534416620476	0.0930510338453558	0.0577513489986341	0.0497437106146741	0	0	0.104019461301541	0.032878070354447	0	0.407936841670787	0.00511184721711038	0	0	0	0	0	0	0	0.0197332070408083	0	0	0	0.0187557791244427	0	0.27796089659472	0	0	0	0	0	0.0119738252180733	0	0	0.00926507566787298	0	0	0.010292725101898	0	0	0	0	0	0.0301883147071432	0	0	0
gng7	0	0	0	0	0	0	0	0	0	0	0	0	0	0	0	0	0	0	0	0	0	0.0696572861521315	0	0	0	0	0	0	0.0136821466602624	0	0	0	0	0	0	0	0	0	0	0	0	0	0	0	0	0	0	0	0	0	0.213251444778538	0	0	0	0	0	0.140829202343398	0	0	0	0	0	0.0191703090253815	0	0	0	0	0	0	0	0	0	0.0219754797900211	0	0	0	0	0	0	0	0	0.00452487366119728	0.0151791135397693	0.00992051681924421	0	0	0	0.0193707934226709	0	0.0236855132295434	0	0	0	0	0	0	0	0	0	0	0	0	0	0	0	0.0103322222750314	0	0	0	0	0	0	0	0	0	0	0.00915987461963621	0	0.0143086899535826	0	0	0	0.00807640929303959	0.00707522306409515	0	0	0.0355714915837851	0	0	0	0	0	0	0	0	0	0	0	0	0	0	0	0	0	0	0	0	0	0	0	0	0	0	0.0158148773714409	0	0	0	0	0	0	0	0	0	0	0	0
gadd45bb	0.0373411600404778	0.129085835215059	0	1.51642942189083	0.0294567779738766	0	0.0884603476491663	0	0.24474524665846	0.256923148261396	0.52668287504836	0.780892637673111	0	0.0823814158381236	0.00806178218833606	0.00780537759294644	0.234543578196829	0.0270681459223195	0.0682077576325124	0.138663355337883	0.0817851060325281	1.10426198603598	0.0454033634811667	0.0210556458608811	0	0	0.0855431993156544	0	0.0715011377299397	0.105581612332449	0.349932748491563	0.151698602195511	0	0.0309655735983134	0.17998434476443	0.0233304170312044	0.958960382110441	0	0.178443968593862	0.785904595065812	1.27569488509167	0.872740807445836	0.124409144111494	2.5177960856948	0.304178747012002	0.289385508707501	0.36880096237764	2.0156877878897	0.523444468840718	3.50004559055591	0.580901333516111	0	7.0186863649272	0.833336187865429	2.28810401649339	8.02572894769129	0.103820598006644	4.86574939967964	1.34160212033703	2.47095643223355	9.38570158329663	3.35590456708312	0.927337889562439	1.48691065129356	0	1.14765330799361	0.146533028544634	0.451422893627163	0.574620441958768	0.19682126082062	0.75936938445986	0.163784067085954	0.575842310853653	0.110502541176256	0.199634756464176	0.418208809335225	2.32389404120642	0.158331804613481	0.27792375629126	0.127406388156302	1.65424428462141	1.53016683187815	0.978867959598133	4.22741355572948	0.41094845893354	2.56171304416621	0.660035669706013	0.708934909195289	1.58149692767597	3.52439244094598	0.987604784641669	2.22422478010747	33.9629294081532	0.400851629568953	12.125672825175	2.22566683349129	0.511862734680096	0.140626237951447	0.805170512940697	2.30083661891327	4.75169439494687	1.30759928143955	0.0415127236497987	1.44311183244095	1.53002677546857	0.339905764518432	0.133733070264586	0.211221372175865	0.2568845136377	0.661163714680187	0.924670453910637	0.906017002167142	1.24957480243084	0	2.18319165500603	2.20113658333393	1.14750185152964	8.85064188127236	2.307807688052	0	0.169130542386773	1.02000291513425	1.14283230233524	0.260578422030491	0.95049933117021	0.469277017161276	0.169724493096139	0.617054761583185	1.23526187285998	0.4348766547037	0.132718032182538	0.884896088387992	0.0303033057876284	0.0623203412319941	0.0389441501712168	0.0103093846328313	0.0723402118543112	0.0132047716762929	0.701846008177523	0.0946611132146914	0	0.0732757146420971	0.089813194002238	0.069447277169119	0.829528915773763	0.0759813326873413	0.644932530977412	0.0404628955248038	0	0	0.0704550683230585	0	0.154372889564527	1.30754424229681	0	0.0683994528043776	0.0195013476536205	0	0.014188577561207	0.0699861469904672	0.0528675351040433	0	0.821515921052895	0.0279126891084687	0	0
map1sb	0.398025837521548	0.308643053800319	0.312575373580094	0.929590742276608	0.00591147914666616	0.250559576110604	0	1.25007193055353	0.611268393411454	0.44159477635612	0.124327427915668	0.639032074539963	0.610098624721509	0.0559878354972158	0.00788693292952237	0	0.13625463265751	0.158505897184658	0.248727176363084	0.201919065926318	0.0568614945764677	1.30524431258923	0.0487137901773333	0.108625352969777	0.142287947636821	0.127824930974537	0.364334229887704	0.525387434274982	0.165068320364098	0.28151467032882	0.954392667322379	0.663234721770858	0.135997760700849	0.355757441945401	0.318559832664268	0.64379374852862	1.01663214490469	0.189674139827776	0.146752763263678	1.92566552007743	1.39359020594674	1.67598130604952	1.96992580498725	1.20687060717994	1.55949219972419	1.78706149953355	1.00074065809676	1.48534071354715	1.6653939859447	1.53189764214241	0.875049263444235	0.539354931501924	1.24125157185894	1.76578404251477	1.78550722933143	1.22753220254943	1.53669991233285	1.24521131936441	1.98396627903611	1.40383262428042	2.28867293554055	2.42266194046655	1.36290582333595	1.1109866076957	1.23015531208402	1.83999279956771	0.93013695039051	1.64576552497944	1.71764405568645	1.04221896197589	1.43724460940091	1.09032754723952	0.864218581467087	0.828699616577515	0.908395818054593	1.38633948889782	1.29050312881795	1.0808157799815	1.51189437581405	0.313040379503889	1.79486013692677	1.50502039015562	1.47650040137691	2.05910830576905	1.26380670338484	2.20399395105009	1.41026796685545	1.04786209246828	2.10195934851528	1.63385830944911	1.12793982588904	1.74900378686786	0.745173904487323	0.834409823872756	2.04902772199489	1.50175812034105	1.50420682673166	0.687310939468696	1.36999690665361	2.29903141122197	1.73296329955066	1.44379515937501	1.20421661168069	1.04364215046456	1.59816658435668	1.12184057501057	1.20500185917689	1.49748029759532	2.37333761029777	2.5297374443027	2.07392345383225	1.80844788920628	2.02221657114109	1.17279537111749	0.624179707299907	1.83897793971482	1.53112626853397	1.55833737825285	1.10271281612461	0.945856155786286	1.51586759418991	1.66259867223021	1.37977147171038	1.60526562387075	0.76356638981847	1.08633952991852	1.42566391004126	1.7464426530385	0.932104281807305	1.92585235693509	0.635285409047203	1.13358125307193	0.0125580180433603	0.357683030952285	0.0320731988627367	0.0156443109463244	0.0855792750604938	0	0.631799157491041	0	0	0.0560299692898111	0	0	0.51185797711152	0.0373268036311514	0.600037806129464	0	0.114192728777995	0.0594364015446308	0.0185293272927726	0.129537981200385	0	1.06524458084868	0	0	0.0774977930076819	0.0231179129148221	0.0692975492799	0.0307102670564823	0.282009498228769	0.092929366046622	1.12600622135202	0.0505241884552229	0	0
ENSAMXG00000006420	0	0	0	0	0	0	0	0	0.0112840326424496	0	0	0	0	0.0423405527106226	0	0	0	0.0139548659359367	0.00214896819441114	0	0	0	0	0	0	0.0491932310114128	0	0	0	0	0.0120423892100193	0	0	0	0	0	0	0	0	0.00317262204839074	0	0.00659358338838976	0	0.0154721400909452	0	0	0	0.0249008907014106	0	0	0	0	0	0.0116776592365614	0.0171458356194448	0	0	0.011736427994667	0.0878009377140148	0	0	0.0507449356554216	0.0178405766074359	0.010055759184679	0.15389350569406	0.014229285006887	0	0	0	0	0.0333116807408518	0	0.0107441159848809	0	0	0	0	0	0	0	0.00768758249849276	0.0115897418991832	0.017724230486902	0.0128453607103325	0.0131299762610029	0.0180965443173171	0	0	0.0121897446052557	0	0	0	0	0	0	0.0141846186211783	0.0240891297801867	0	0.0638451372351225	0	0	0.0206729457293829	0	0	0	0.00735224150365379	0.0189282284979548	0	0	0.0266400791772239	0	0	0	0	0	0	0	0.0291044558921971	0.00594797661731432	0.0659078476474194	0	0.0109663552221784	0	0	0	0	0.00546639859447959	0.0399055037670796	0	0	0.0477460025782292	0	0	0.0211122793239004	0	0	0	0	0	0	0	0.0222560531527595	0	0.012783064995494	0	0.0265731292517007	0	0	0	0.0937140045131798	0.0387260466269631	0.0841623323065529	0	0.0422893777540957	0	0	0.00885018408382895	0	0	0.0639598843605291	0	0	0.0313501244599941	0.0212537592586689	0	0
rabgap1l2	0	0	0	0	0	0	0	0	0.0652172232439038	0.0178115960614999	0	0	0	0	0	0	0	0	0	0	0	0	0	0	0	0	0	0	0	0	0	0	0	0	0	0	0	0	0	0	0	0	0.0313209615535197	0	0	0	0	0.0190653407357696	0	0	0	0	0	0	0	0	0	0	0	0.0142097933896041	0	0	0.00742225191122987	0	0	0	0	0	0	0	0	0	0	0	0	0	0	0.0941655052921014	0	0	0	0	0	0	0	0	0	0.00312227386463194	0	0.00735036854747897	0	0	0	0	0	0	0	0	0	0	0.0500252627576926	0	0	0	0	0	0	0	0	0	0	0	0	0	0	0	0	0	0	0	0	0	0	0	0	0	0	0	0	0	0.0120321740333652	0	0	0	0	0	0	0	0.0119665606429394	0	0	0	0	0	0	0	0	0	0	0.0173699166938795	0	0	0	0	0	0	0	0	0	0	0	0	0	0	0	0
ENSAMXG00000006433	0	0.0174593807506835	0.133014099494546	0	0	0	0	0	0	0	0	0	0	0.0318946532117131	0	0	0	0.00174220641382838	0.00873756736448453	0	0	0	0	0	0	0	0	0	0	0	0	0	0	0	0	0	0	0	0	0	0	0	0	0.0359644958496972	0	0	0	0	0	0	0	0	0	0	0	0	0	0	0	0	0	0	0	0	0	0	0	0	0	0	0	0	0	0	0	0	0	0	0	0	0.00273825862085962	0	0	0	0	0	0	0	0	0	0	0	0	0	0	0	0	0.0192411298391442	0	0	0	0	0	0	0	0	0	0	0	0	0	0	0	0	0	0	0	0	0	0	0	0	0	0	0	0	0	0	0	0	0	0	0	0.0256177725859092	0	0	0	0	0	0	0	0	0	0	0	0	0.165750800779049	0	0	0	0	0	0	0	0	0	0	0	0.0140298105414385	0	0	0	0.0199940817518015	0	0	0.203761436110602
ENSAMXG00000006435	0	0.0777691567873749	0.251155314446454	0.0541670504120843	0.00256637742737601	0.120193817994872	0	0	0.0636226445701945	0.0448576254400042	0	0	0	0.12098547393973	0.02170878840878	0.00386991512502148	0	0.0603283387716262	0.356612745428895	0.174191114502447	0.136514230192796	0.0341465913165218	0.0176621963647667	0.0864508903723654	0.0369540956224178	0.203239639859358	0.179372197309417	0	0.0175192711983182	0	0	0.0174357579498338	0.0577871007633676	0.0494409345296069	0	0.0884063102908749	0	0	0	0.0134719875554904	0	0.020608571572812	0.0120107135564924	0	0	0	0	0	0.0255508398064177	0	0.0259522530448481	0	0	0	0.0182103420905988	0	0	0.0322616875430413	0.0135230893227096	0.0117534364109707	0	0.0509206452664168	0.00959011834206034	0.0128389976851287	0	0	0.124206630149917	0	0	0	0.0307021583617328	0.154626422563088	0.0323419534039904	0	0	0.0503125376760256	0.0130466548376996	0	0	0	0.0179467259365841	0.0120241982628462	0.0524411780126268	0.00308502006805554	0.0704727053399065	0.0216500827033159	0	0.0238546703320195	0.0252777251623891	0.0146675525868429	0	0.0655047327760312	0	0	0	0.0203249722958115	0.0640997655092412	0	0	0	0	0.206782464846981	0	0	0	0.0340183248949337	0.0384040682320644	0.0275479058082005	0	0.00517319869221537	0.00807505277046986	0	0	0	0	0	0.0243921957135209	0	0.0136640208567614	0	0	0.0215628773503536	0	0	0	0	0.00453013650660335	0	0.133063657653822	0	0.0102879070796233	0	0.0476521772279775	0.0253859836915178	0.0209795028137771	0	0.0240902323743815	0.0690631955714539	0.0197332070408083	0	0.0817233826942565	0.00470371311112993	0	0	0	0	0	0	0	0	0	0	0.0538534862054295	0	0	0	0.0425401642316575	0	0.0382331170452785	0.0581044019894947	0.035928444909119	0.0506504008492259	0	0.0487021803956875	0	0
ing5b	0.106378845640428	0.218255266002476	0	0.374077834207132	0.020644498132814	0.195601018607431	0	0	0.0343221159752296	0	0.0678462874511507	0.0476953601953602	0	0.103692789988095	0.231692077672181	0	0.170905113480995	0.130349684061853	0.0608265524280449	0.0290434257301517	0.0349729833703464	0.0973033054265747	0.200180870161041	0.74116714572031	0.0765702250005225	0.0698978094026533	0	0	0.0251795774840587	0.117138695687652	0	0.0819098860402195	0.32941440862754	0.282719882501862	0.193928285735935	0.199917225014156	0.299717300773719	0.310096750186058	0	0.470739777111594	0.204429058794529	0.224968348503308	0.411092624261673	0.179670145280674	0.136259069079261	0.483235660874239	0.477026163989661	0.128291955158	0.339142528087613	0.392394659290253	0.472766456836751	0	0.264461544454229	0.413343273890617	0.304310395375711	0.217540366286146	0.0564742025842595	0.274355742843799	0.20188775698572	0.432496965423961	0.202646216543096	1.2374969365836	0.490906062701127	0.322308351159756	0.245895711289506	0.343107770822127	0.095453547531094	0.274559235840879	0.380287984653232	0.142531356898518	0.109305914715501	0.313572894218056	0.113766177477693	0.0982791806848251	0.0585444536399982	0.108896107335645	0.199098802578651	0.0293642636910879	0	0.083079939517804	0.314868285427049	0.368606681818814	0.34351059150727	0.461730899402786	0.381397564935288	0.465591699722797	0.179697778839241	0.782842180623639	0.192787264115751	0.266234144333066	0.276105132398035	0.215115980661413	0.699114209440081	0.428102448488324	0.166635097813435	0.421416068478079	0.600535217949513	0.41304567949221	0.474463449502966	0.274539445284617	0.310930729345664	0.927612759396692	0.145887493146923	0	0.563205621269011	0.761494611506067	0.845852579891779	0.583014688714912	0.548359526445507	0.333446862650194	0.236881617496339	0.335710666436774	0.0150541195598175	0.0848975710804914	0.254523894220631	0	0.314388397305923	0.210782581769936	0.264729394623774	0.43878919832227	0.262683630397178	0.287324084832963	0.381912548760729	0.272184347641752	0.167425022456323	0.089932101263546	0.231397316530522	0.257070035208157	0.100817299685002	0.796410405307153	0.0160588395882514	0.370694345227248	0.10451024753692	0.0380583660708695	0.0241502258111975	0.0450846936049795	0	0.172703483372915	0.0618712811532786	0	0	0.00827102494541124	0	0.297684048155519	0.16210053184313	0.0746996327570634	0	0.022138097451905	0.0285481821944988	0.0724441080081234	0.0483315634504536	0.0204854225732968	0.0450752982857864	0.0925281051741502	1.95745122898395	0.232857979230774	0.0257219249595891	0.0659839203744928	0.0904907051038559	0.0827793574630539	0.190699083011572	0.511929137844744	0.141177037350269	0.0158650833313502	0.767754318618042	0
pak2a	0.296691113274326	0.501159459283918	0.348321409270462	0.0906147822794793	0.0055467054788138	0.114151316036536	0.36867602611089	0	0.315475699813804	0.251878922084095	0.437965986536519	0.145062769407135	0.218045440669836	0.334538313939464	0.0548415097899207	0.0520222748890315	0	0.250042218775497	0.593696470074787	0.308973294235263	0.333527338761705	0.215095645488138	0.333736026407168	0.469301301022927	0.631329613380042	0.364841690374325	0.755573756407524	0.123128447596533	0.611149709044322	0.488252385989525	0.316682424168966	0.302795921321526	0.465355470285219	0.168880340099121	0.25816759569366	0.167510600323403	0.122987453855594	0.335435395142895	0	0.0859686005908241	0.0879219480000586	0.0729143016251361	0.0518488298311095	0.0752010440529332	0	0.213363829366511	0	0.113203815181171	0.0740339433538766	0.0457142183825572	0	0.275421394733943	0	0.125869997177823	0.119291472788152	0.0594005018150561	0.0668806848582129	0.049126960613	0.0651163085857252	0.111872214170543	0	0.101579719501385	0.0815812751738205	0.0693715554560549	0.0774563339917122	0.0895709611148054	0	0.133710614348301	0.0478018327222666	0.0827540549486925	0.108999309709767	0	0.169733072219389	0.125285918098334	0.167209953488035	0.364492872551918	0.246209632163681	0.254468129792661	0	0.313315388355048	0.0943805830538087	0.110436924726036	0.126008240264489	0.178819209162311	0.145042921998876	0.0664930766836189	0.231981551221629	0.132035505323083	0.190075331150172	0.063314171888604	0.0643716956580551	0.111074453180821	0.0250642461025291	0	0	0.146168070192103	0.0693082888978426	0.164700064474194	0.0391165139857894	0.28544720294671	0	0.306635594259782	0.196583478814185	0	0.612369871402327	0.111958971723772	0.048555066687523	0.0513249946885001	0	0.14388268123038	0.107231728317943	0.288644552004986	0.149849788207345	0	0	0	0.156125654912196	0.141093349818625	0.0641253240056714	0.179781123539872	0.0292698061460739	0.229308378998028	0.195453769921647	0.0947104447147374	0	0.0748979515410253	0.104875433533432	0.100099719599031	0.0901319720662404	0.0692683984164286	0.144623899387393	0	0.207645337142531	0.625036205785316	0.225572730711691	0.280609872399258	0.404587031465373	0.168650326217186	0.105507628360843	0.219670540956245	0.552292109827414	0.241034556275524	0.218040925726705	0.717158432216822	0.0252180096938029	1.19526123712877	0.72113133123497	0.704739955124471	1.80672319261807	0.319401647135791	0.419773513900591	0.452296109300193	0.25214381904478	0.505938425784361	0.600173199706318	0.574963535085144	0.392146717006316	0.316568809714073	0.543937434113644	0.41893153721356	0.680100630682831	0.445238809139297	0.227811322480473	0.358169318400098	0.798936993305749	0
klhl6	0.173978520357893	0	0.027870213987503	0	0	0.0526969573944303	0.107647054526693	0	0	0	0	0	0	0.0188802144792365	0.00266249187939977	0	0	0	0.00433445335608054	0	0	0	0	0	0	0	0	0	0	0	0	0	0	0	0	0	0	0.247011164904654	0	0	0	0	0	0	0	0	0	0	0	0	0	0	0	0	0	0.024093192468468	0	0	0	0.0237079184447606	0.0304077065291427	0	0	0.0179102980631804	0	0	0	0	0	0	0	0	0	0	0	0	0	0.0838490047123141	0	0.214769821189222	0.0138057782294263	0	0	0	0.000923704928741707	0	0	0	0	0	0	0	0	0	0	0	0	0	0	0	0	0	0	0	0	0.00525347491097987	0	0	0	0	0.0122836621193014	0	0	0	0	0	0.00976529122539757	0	0	0	0	0	0	0	0	0	0	0	0	0	0.00915776074434279	0.0635085958884535	0	0	0.258629653908769	0.0576817850954648	0.299343412567875	0.270458468097013	0.20768931901308	0	0.214665727977984	0.21492817038219	0.180458551665552	0.193451995248408	0	0.188907110353973	0.133333333333333	0.0967382023401273	0.592846335586639	0.462883251489102	0.180888209464299	0.298046905624866	0.157301807557222	0.348517890524728	0.167907637071507	0.486150468759545	0.208055682501731	0.284466342539118	0.171769104897494	0.146558058739674	0.0739334846219192	0.239100528814078	0.00589255051978188	0.101538402515618	0.419029087584328	0
ptx3b	0	0	0	0	0	0	0	0	0	0	0	0	0	0	0	0	0	0	0	0	0	0	0	0	0	0	0	0	0	0	0	0	0	0	0	0	0	0	0	0	0	0	0	0	0	0	0	0	0	0	0	0	0	0	0	0	0	0	0	0	0	0	0	0	0	0	0	0	0	0	0	0	0	0	0	0	0	0	0	0	0	0	0	0	0	0	0	0	0	0	0	0	0	0	0	0	0	0	0	0	0	0	0	0	0	0	0	0	0	0	0	0	0	0	0	0	0	0	0	0	0	0	0	0	0	0	0	0	0	0	0	0	0	0	0	0	0	0	0	0	0	0	0	0	0	0	0	0	0	0	0	0	0	0	0	0	0	0	0	0	0	0	0	0	0	0
pdcd10b	0	0.0509148329676573	0	0.136209132456963	0.0148181077276432	0	0	0	0.0503986227085882	0.0878291348601798	0.0597428667017158	0.214113770819724	0.452427272315975	0.119402416526049	0.0617419349597459	0	0	0.034186521064322	0.0795406077062698	0.0449514381501127	0.0860790112101557	0.0794470547758114	0.075085681492523	0.028398331425159	0.0941548093427697	0.151618348631661	0	0	0.0445285863153954	0.142740904743741	0.17737322682127	0.0330392708108724	0.150691374925224	0.0879377036915155	0.361059916035872	0.167861567619372	0.0581513680109325	0.177746178457163	0	0.145594654308156	0.216639672866647	0.202761696832929	0.177319516470373	0.141587271246092	0.13936119374177	0.0267036957914975	0.0845551553278203	0.0645536431819235	0.157881275950563	0.126620442297085	0.0689517268960001	0	0.0984562066792691	0.115481445989417	0.167597751337473	0.198178937328087	0.0609043071526019	0.124350211757865	0.192702816892993	0.0652434469699931	0.0810899336079767	0.0688883245228938	0.114546547425192	0.120033029957581	0.115572197952061	0.169497835791858	0.151542704734194	0.137517238175614	0	0	0.151775395749519	0	0.0873402533678416	0.0966575456502018	0	0.146694026648235	0.0990365903240632	0.119224928082736	0	0	0.133703343074766	0.0928860838529071	0.085488401782853	0.0842353130631881	0.064244698141767	0.0997450588793132	0.10094418883271	0.0798963863260558	0.0614500204249395	0.164319510954813	0.14285340158834	0.145238948410074	0.0646895057950264	0	0	0.0516911476901975	0.112746091591553	0.0673201942276005	0.0679999184000979	0.0441964606642942	0.0836636200329005	0.0393683114080182	0.0368298351128282	0	0.423352101943186	0.117191081057617	0.141334091455286	0.0772130277241614	0.129325696017857	0.137444256255502	0.19192805985379	0.109488089700587	0.189775749307332	0.201207243460765	0	0.241207969511313	0.118567763703132	0.0427228974297533	0.102935391807687	0.249370039905422	0.136000311788322	0.122619497334281	0.0497154584766392	0.121401404881634	0	0	0.0709541837686277	0.174067732273028	0.0267222489444712	0	0.036245203353038	0.076206528024008	0.133072387962338	0.0635055333974394	0.0182800420018676	0.0187392694499667	0.124249929937925	0.0605543549760091	0.0620253527908307	0	0	0.0289985043448084	0	0	0.267256400214873	0.136857389570423	0.16750418760469	0	0.140894681225784	0.0966141392069811	0.0458426464003213	0	0	0.0662138576815015	0.221274803539849	0	0.172433468473103	0.0988722546704782	0.0695364532302896	0.251969297869641	0.115243605385441	0.0839008466193009	0	0	0	0
slitrk3b	0	0	0	0	0	0	0	0	0	0	0	0	0	0	0	0	0	0	0.0112835233478665	0	0	0	0	0	0	0	0	0	0	0	0.0816993464052288	0.0219477292879279	0	0	0	0	0.108538731586617	0	0	0.0445635763485526	0.00466304814130901	0	0	0	0	0	0	0.0359018297410859	0	0	0	0	0	0.0119190363697476	0.0137677328398978	0	0	0	0.0168581755408103	0.0131231012512877	0	0	0.0145129455474283	0	0	0	0	0	0	0	0.022138097451905	0	0	0	0	0	0	0.044518840373246	0	0	0.0020543515685796	0.0333569055359288	0.0148279952550415	0.0308652310698041	0	0.0087403724797136	0	0.00753198646351393	0.00511119141360732	0	0	0	0	0	0	0.0127733230062422	0	0	0	0	0	0	0	0	0	0.00507606998479209	0.0323090196699171	0	0	0.00739752212598868	0.019496065693943	0.0491535754310769	0	0	0	0	0.0257388332072131	0	0	0	0	0.00542652485348383	0	0.0139002181623695	0	0	0.010576873243578	0	0	0	0	0.068001305625068	0	0	0	0	0	0	0	0	0	0	0	0	0	0	0	0	0	0	0	0	0	0	0	0	0	0	0	0	0	0	0	0	0	0
nrd1a	0.0929229854296759	0.0230461476059662	0	0.0346236524120496	0.0203232288994937	0	0.101004076822191	0	0.0118933216620203	0.0393373741711473	0.0419575725026853	0.0743693479295574	0	0	0.00929178049097768	0.00513958073356208	0	0.168625390459069	0.0420115359841433	0.111901776452829	0	0	0.0240458602646968	0.00588004243038618	0.0504100860500169	0.132655903851001	0.25	0	0	0.0322273915823485	0.12319057119837	0.0499370321018186	0.416728040304291	0.241020084517903	0.0872574297193551	0.347515080278549	0.163704458182986	0.372633243657372	0.295436052853162	0.0803226736864022	0.0556099091477106	0.032474803438927	0.0588463904483813	0.0125815656049073	0.0847042394207833	0.0367906757711326	0.148796238431092	0.0782604116780644	0.120899870552579	0	0.0695778018980824	0.844884944098435	0.181759559208384	0.167713236305614	0.123901400470098	0.066594404123448	0	0.0847308325241542	0.088151806903913	0.110217635784517	0.0666737785363772	0.0628994112615106	0.0783414433092738	0.0532813562681829	0.26908229178611	0.197375743110637	0	0.0223422573777932	0.240960820956396	0.361988967751725	0.161967522772628	0	0.138970214792478	0.132691426430429	0.026037327112148	0.114810911674424	0.0862502985074319	0.130794775203216	0	0	0.085363781788722	0.127123873522718	0.0681363849637168	0.143290162084397	0.100104860509917	0.0587603410729889	0.116432653880921	0.0828336463816505	0.137688412728722	0.0375831027527855	0.0428317375755015	0.0990384815468384	0.0342702828669148	0.192071296865396	0	0.0373073917015498	0.0956393609269111	0.0698660604734305	0.0890601691007852	0.198293450950663	0.131521296867213	0.0399148101039259	0.196264690968752	0	0	0.084766514150859	0.0441647116992133	0.0437205407798759	0.22366521724953	0.0820605940388047	0.0555059036547327	0.350687270121037	0	0.215042371253655	0.348888537450121	0.400405565561479	0.091102859351528	0.0556681206221605	0.0528894274484799	0.0437135538244988	0.0682533409688888	0.124898288938582	0.222466778827534	0.186837804996251	0	0	0.0452845951723369	0.0554619450896821	0.0974393517232835	0	0.0288508393914497	0.0217269916590079	0	0.0135340340353888	0.0467693649392368	0.0520249118138148	0	0.0424541149666656	0.0243269937187702	0	0.271857329273597	0.0255324491822332	0.0561280617857704	0.146584150588759	0	0.174117305595909	0.185733618538993	0.0357845768473788	0.26639165125021	0.0387883269494059	0.0904699398847418	0.208863465965386	0	0	0.0423146091187983	0	0.0757008073254954	0.0690309071570023	0.0872563320727304	0.0299666770551147	0.173491485340968	0.0700406810120569	0.0186572037329333	0.0280855485809777	0	0.295849235229727
si:dkey-193b15.8	0	0	0	0	0	0	0	0	0	0	0	0	0	0	0	0	0	0	0	0	0	0	0	0	0	0	0	0	0	0	0	0	0	0	0	0	0	0	0	0	0	0	0	0	0	0	0	0	0.0114424854909284	0	0	0	0	0	0	0	0	0.00721332098412781	0	0	0	0	0	0	0	0	0	0	0	0	0	0	0	0	0	0	0	0.044518840373246	0	0	0	0.00557304252454368	0	0	0	0	0	0	0	0	0	0	0	0	0	0	0	0	0	0	0	0	0	0	0	0	0	0	0	0	0	0	0	0	0	0	0	0	0	0	0	0	0	0	0	0	0	0	0	0	0	0	0	0	0	0	0	0	0	0	0	0	0	0	0	0	0	0	0	0	0	0	0	0	0	0	0	0	0	0	0	0	0	0	0	0
asmt	0	0	0	0	0	0	0	0	0	0	0	0	0	0	0	0	0	0.000728865098732066	0	0	0	0	0	0	0	0	0	0	0.115577007899274	0.0874231193907219	0	0	0	0	0	0	0	0	0	0	0	0	0	0	0	0	0	0	0	0	0	0	0	0	0	0	0	0.0276018161995059	0	0.0140218039050724	0	0	0	0	0	0	0	0	0	0	0.0207219528368353	0	0	0	0	0	0	0	0	0	0.00330070685162243	0.0246037161452866	0	0	0	0	0	0	0	0	0	0	0	0	0	0	0	0	0	0	0	0	0	0	0	0	0	0	0	0	0	0	0	0	0	0	0	0	0	0	0	0	0	0	0	0	0.00182026121840641	0	0	0	0	0	0	0	0	0	0	0	0	0	0	0	0	0	0	0	0	0	0	0	0	0	0	0	0	0	0	0	0	0	0	0	0	0	0	0
akap17a	0.125011664502876	0.0246822164630384	0.1288394145537	0.0911327294614673	0	0	0	0.188714851858841	0.30651403499517	0.324307481939807	0.197367687894978	0.114805290227774	0.256811936618814	0.147393983926348	0.00258710792379415	0.00834145234695103	0	0.0880979158305593	0.0953109504633046	0.107460196120012	0.0648600485711929	0.136668480339667	0.102172918311	0.145913277395685	0.272227824926989	0.132655903851001	0	0.0455746969282654	0.0727469133461683	0.0747837608253813	0.0849596078819951	0.316572483529027	0.0700972686677721	0.146515717128025	0.205334847381082	0.0509167464098816	0.0910740730483917	0	0.57920692431562	0.222125101360002	0.162809834542208	0.235224415404445	0.262432685372153	0.116280179481063	0.179470591943552	0	0	0.31103233919259	0.156486804608443	0.0729214253491558	0.467484453390624	0.222182723071454	0	0.110772515807431	0.167219952668829	0.107530586089782	0.371574622684264	0.113046125759046	0.305594932268756	0.187866036458541	0.162817369889805	0.0825178128765115	0.165204020974356	0.285396456070353	0.0968204174896402	0.167039083824375	0.369997176308933	0.111632691610229	0.0306358470045801	0.538226654298083	0.13626664751653	0.567545525367611	0.120613741978397	0.115158011991722	0.312365817035737	0.159819071670486	0.150072399600868	0.172061004545377	0.29034723283636	0	0.112053281177024	0.125072649577728	0.109072872723353	0.134083258573475	0.251666984400302	0.0746482794805048	0.0883953671577372	0.146075169234221	0.205356384124285	0.223234183904712	0.321667915740572	0.0271857198928193	0.198518662059942	0	0	0.157732279971974	0.0257118320708824	0.165283824139399	0.118155305048757	0.249184025655835	0.0885713263834248	0.0513556633916331	0.386819635733475	0.0166294167730949	0.512111435448353	0.182856796792031	0.204635250507764	0.166783395491515	0.0234095548439051	0.140718607296042	0.0869511939226408	0.0784327656687729	0.185706559249557	0.275807630478575	0.0662466628243602	0.0866220851668341	0.0869984522111634	0.0857092045781906	0.123954194658733	0.0349404788942037	0.0695069518248511	0.0986170861032185	0.0825569371160492	0.210041840426261	0	0.0748979515410253	0.10489596245831	0.0856578653682379	0	0.0961568499167545	0.0490871829417203	0.065550563063416	0.114309006301238	0	0	0.00644707915079073	0	0.00324814108885485	0.0858168461474246	0	0	0.0210949358860403	0	0.0155633060819844	0	0	0.331102693474847	0	0	0.0233686355521074	0	0.0568789388665165	0.065249448642159	0.0238173495100771	0	0	0.0184806399240439	0.0167950649381186	0	0	0	0.0373329351153588	0.114807440034209	0.0361160770717085	0	0
sowahca	0	0.0489936700178337	0	0.0872803303289689	0	0	0	0	0.0181586411525653	0	0	0	0	0	0	0.0206148162807573	0	0.0481898052343832	0.0417861240396542	0.13107068360176	0.133405037807294	0.0519620348830944	0	0	0.0303480005219856	0	0	0	0.0141562853907135	0	0.0429553264604811	0.103717763042063	0	0.0525704699541196	0	0	0.103359439223122	0	0	0.152988721082445	0.220614262348114	0.0666280072662816	0.108972831851478	0.235793377498482	0.0164340427909606	0.0267568551062782	0.0873583702422447	0.0633329290893751	0.0984698708265831	0.0834987133081049	0.260529850563121	0	0	0.126780531467638	0.100625697406211	0.0220983242840695	0	0.0324492159632041	0.0121955681305414	0.109343793870051	0.221873457876324	0	0.135008868533739	0.049160004953168	0	0.0267941352996656	0.147754137115839	0.069165149232146	0.184628815003172	0	0.147491756868458	0.139696021457309	0.0196117783373988	0.0668360100855074	0.028150617061526	0.0257011267373962	0	0	0	0	0.068028563949967	0.0548455529685881	0.112217011318409	0.0853093194641669	0.105575528379646	0.0487836180318264	0.0505456852716414	0.23563570786702	0.0443269447230038	0.0723250049011457	0.080063962495363	0.0160708660911154	0.0362137771693863	0	0.0766494971792985	0.200107841118807	0.169937964979048	0.183511228253763	0.19271755862243	0.0771533640293827	0.0760242365266047	0.0812205043490139	0.175451727749702	0.485231460654778	0	0.282024909302467	0.26103551196875	0.0757195239333512	0.178452587017114	0.0499649268724667	0.0345754679339621	0.11022500133889	0.160056580336056	0.463728509634737	0	0	0.0722937954022634	0.0678058267995408	0.063381235601548	0.0539636285143813	0	0.0614763945739403	0.212687978518056	0.0722409681261627	0	0	0.104011700379415	0.0200182566500649	0.033680012933125	0.0689331899522982	0.00427104021184359	0	0	0	0	0	0	0	0.0362578076296426	0	0	0	0	0	0	0	0	0	0	0	0	0	0	0.0520573046809928	0	0	0.0060686976574827	0	0	0	0	0	0.0988982019953679	0	0	0
sept10	0	0.0140067792811721	0	0.00633755329882324	0	0	0	0	0.0414810390170653	0.0288004107757686	0	0	0	0.0961844215260675	0.0264909701562074	0.0137468485347364	0	0.00423762451698625	0.00567217548349624	0.0798392282424434	0	0.0211893587040588	0	0.0522855621571271	0.0656512605042017	0.0652285936062933	0	0	0.0918907274514292	0.0144300144300144	0.0175530981218185	0.0916253176957177	0	0.159654638726285	0.416225063053892	0.245513789135068	0	0.0746057088288396	0.234930057012659	0	0	0	0	0	0	0	0	0	0	0	0	0	0.144063157288155	0	0	0	0	0	0	0	0	0	0	0	0	0.0179865173066269	0	0	0	0	0	0	0	0	0	0	0	0	0	0	0	0	0	0	0	0	0	0	0	0	0	0	0	0	0	0	0	0	0	0	0	0	0	0	0	0	0	0	0	0	0	0	0	0	0	0	0	0.0143566772906079	0	0	0	0	0	0	0	0	0	0	0	0	0	0	0	0	0	0	0	0	0	0	0	0	0	0	0	0	0	0	0	0	0	0	0	0	0	0	0	0	0	0	0	0	0	0	0	0
si:ch211-124n19.2	0	0	0	0	0	0	0	0	0	0	0	0	0	0	0	0	0	0.00469284838063881	0	0	0	0	0	0	0	0	0	0	0	0	0	0.0192834278221297	0	0	0	0	0	0	0	0.00762929557950985	0	0	0	0.0277482567157718	0	0	0	0.00720643852043169	0.0203918497854777	0	0	0	0	0.00639969691035433	0	0	0	0	0	0.0153737355102543	0	0	0	0	0	0	0	0	0	0	0.0137607419792075	0	0	0	0.0299875251895212	0	0.0530208637098698	0	0	0	0.0089705555354053	0	0.00605000466461424	0	0	0.00684428967224066	0	0	0	0.0110568221145288	0.0129440789899476	0	0	0	0	0.00549307186311265	0.0239401687303092	0	0	0	0	0	0	0	0	0	0	0.0402879784701043	0	0	0	0	0	0	0	0	0.00333917354786856	0	0	0	0	0.0197925738263004	0	0.00753249140166107	0	0	0.00520512079784092	0	0	0	0	0	0	0	0	0	0	0	0	0	0	0	0	0	0	0	0	0	0	0	0	0	0	0	0	0	0	0	0	0	0	0	0	0	0	0
ENSAMXG00000026464	0	0	0	0	0	0	0	0	0	0	0	0	0	0	0	0	0	0	0	0	0	0	0	0	0	0	0	0	0	0	0.0267737617135207	0	0.0325587604228732	0	0	0	0	0	0	0.00383598847669062	0.0236274726124098	0	0	0	0	0	0	0	0	0	0	0	0	0	0	0	0	0	0	0	0	0	0.0196587245419517	0	0	0	0	0	0	0	0	0	0	0	0	0	0	0	0	0	0.00256117363220522	0	0	0	0	0	0	0.00379742413126328	0	0.00527555545004445	0.0524631446408898	0	0	0	0	0	0	0	0	0	0	0	0	0	0	0.0122627164369451	0	0	0	0	0	0	0	0	0	0	0	0	0	0	0	0	0	0	0	0	0.00754671985594821	0	0	0	0	0	0	0	0	0	0	0	0	0	0	0	0	0	0	0	0	0	0	0	0	0	0	0	0	0	0	0	0	0	0	0	0	0	0	0
edar	0	0	0	0	0	0	0	0	0	0	0	0	0	0	0	0	0	0	0	0	0	0	0	0	0	0	0	0	0	0	0	0	0	0	0	0	0	0	0	0	0	0	0	0	0	0	0	0	0	0	0	0	0	0	0	0	0	0	0	0	0	0	0.0273134491423577	0	0	0	0	0	0	0	0	0	0	0	0	0	0	0	0	0	0	0	0	0	0	0	0	0	0	0	0	0	0	0	0	0	0.0270731978049051	0	0	0	0	0	0	0	0	0	0	0	0	0	0	0	0	0	0	0	0	0	0	0	0	0	0	0	0	0	0	0	0	0	0	0	0	0	0	0	0	0	0	0	0	0	0	0	0	0	0	0	0	0	0	0	0	0	0	0	0	0	0	0	0	0	0	0	0	0
ENSAMXG00000012774	0	0	0	0	0	0	0	0	0	0	0	0	0	0	0	0	0	0.00102810954301559	0	0	0	0	0	0	0	0	0	0	0	0	0	0	0	0	0	0	0	0	0	0	0	0	0	0	0	0	0	0	0	0	0	0	0.0984562066792691	0	0	0	0	0	0	0	0	0	0	0	0	0	0	0	0	0	0	0	0	0	0	0	0	0	0	0	0	0	0	0	0	0	0	0	0	0	0.0271456609018331	0	0	0	0	0	0	0	0	0	0	0	0	0	0	0	0	0	0	0	0	0	0	0	0	0	0	0	0	0	0	0	0	0	0	0	0	0	0	0.0698870625069887	0	0	0	0	0	0	0	0	0	0	0	0	0	0	0	0	0	0	0	0	0	0	0	0	0	0	0	0	0	0	0	0	0	0	0	0
ENSAMXG00000012785	0.0998183306382384	0.544832716849338	0.314940791131267	0.184473852365532	0	0	0	0	0.0104837847301579	0	0	0	0	0.0191609897682251	0.00344872776432774	0	0	0.029034516581847	0.00188226932412979	0	0.0596320035535622	1.20893512963998	0	0	0.302347158787059	0.0708125026554689	0	0	0.0285714285714286	0	0.0124610591900312	0.0466989056551539	0	0	0	0.0237957562648277	0.0183242811384509	0	0	0.0147991354050707	0	0.0133642671570462	0	0.0051482171723932	0	0	0	0.105073823894176	0.0252112704463403	0.0171932973649552	0.0442597338219608	0	87.589256189724	0	0	0.0220825622838669	0	0.530599903346103	0	2.2770108056853	0	0	0.0315370288247009	5.13399910779342	0	0.505959603431196	0	0.0263751335241135	0	1.87469009362965	0.929755073380981	0	0.00530057717984911	0.0315796257609842	0	0	0	0	0	0	1.17560479035411	0.534735493708467	0.502950611995617	0.0240620341129803	0.0236584207530979	0.245256661619406	0.187229865722924	0.021361625723713	0	0.455980757612029	0	0.0403106094384965	0.0330865079837744	0	0	3.47006560569276	0.0608475839139193	0.0290393910225474	0.0777810924461737	0	0	0	0.0792254915941753	0	0	0.0171464119193559	0	0.0257170558085828	0	0	0.456786840245738	0.025114459147565	0.171579561442641	0.145802350333887	0	0	0.0101332374153695	13.6028142157776	0.137249736430126	0.0772971331703185	0	0.0979895580666941	7.032861477893	0.536970581056961	0.076484760411488	190.980063583097	0.259020959976081	0.2389655541853	1.32062651906883	0	0.00410387734331396	5.22226816291077	0	0	0.0138082874691829	0	0	0	0.283937647292655	0	0	0.0154812518692566	0	0.0182290147582103	0	0	0	0	0	0.0180047820701178	0	0	0	2.36372357201765	0	0	0	0	0	0	0	0	0.0190585096245474	0	0	0
ENSAMXG00000012795	0.83762694208239	0.894190877354744	0.764668423247306	0.332795087983798	0.0645076081457777	0.190725979777094	0.61301189821114	0.678382249095641	0.981210354087052	0.887625451473838	1.00680348436995	1.02292353053147	0.31055900621118	0.666229675859754	0.211026834428171	0.153496012394355	0	0.753700069266652	0.328336911950702	0.805682548638441	0.254831803664932	0.543001750486783	0.494680599814482	1.09143997698338	0.88129600849936	0.602967364125649	0.512778032210101	0.334791602547622	0.7707361870468	1.14526302485076	0.348899981050615	0.362315151978388	0.912385777684824	0.467900161456679	0.548506333265026	0.343402926932914	0.51442880707125	0.125483109973398	0.540686672073533	0.755871434604654	0.894539458339023	0.748648036748436	0.73101141502182	0.582604590167888	0.755095783781	0.437815589463693	0.539817540013487	0.542675791865626	0.725134887012888	0.482901247884086	1.11211481797956	0.498012932666278	0.766034237818099	0.671835955247313	0.653422272274024	0.828867258579421	0.956330768595875	0.500095031990127	0.479262033025276	0.572172023128342	0.722839229576435	0.478287083486793	0.792273325514736	0.58501039690291	0.652847667243843	0.556495801095998	0.83308072259114	0.704801714440256	0.913610096956206	0.0785422557335847	0.498096039588516	0.230797636632201	1.21078465260814	0.645654337455958	0.921601977953833	0.561047578661365	0.560104367161732	0.774444961482229	0.684992593163052	0.413812574452775	0.553842624948468	0.489816649596699	0.579034128404113	0.462231305329089	0.596938939893893	0.340282157110797	0.515369208819216	0.523478521391349	0.613913445051299	0.625537519232071	0.637475562675061	0.55475410472112	1.12086917047486	0	0.340756123473678	0.678364902847756	0.849701097476666	0.509584013430427	0.607925919906611	0.775265711750208	0.855822829580377	0.566574042132648	0.424400620575441	0.327024936048622	0	0.37729118061593	0.613617773806919	0.566555284572502	0.480050376423876	0.47800081334618	0.596286887302213	0.632340133420542	0.837244315383463	0.699966205808064	0.509747373839955	1.07792655756571	0.475874565465835	0.241273725527079	0.532833819383844	0.235465932260459	0.30924863425529	0.416522426836312	0.265776018015756	0.580456291368912	0.140412954499182	0.969572015325245	0.348083499136056	0.343302234268421	0.321859335782278	0.380771127187219	0.0725575233753678	0.216051715991055	0.504350620602872	0.82518700164281	0.226468767430658	0.105614755550594	0.463303715315743	0.530704486212218	0.527055733868938	0.247105859226332	0.355278137986099	0.286692265361812	0.472831843653836	0.547026444611662	0.294611240158752	1.04558661405761	0.736993683795868	0.744254532595993	0.522331245705906	0.376640566291509	0.536540782332582	0.425338444995096	0.53279893709676	1.00870701596258	0.425671387655233	0.643429699678078	0.765078607165314	0.933858861476027	0.60605377363186	0.887092206541271	1.1808426565504	0.570896921435008	0.626059944898584	0.618497754081679	0.816643401699636	0
ENSAMXG00000012808	0.939185063609698	1.00778606321651	0.584257002723633	0.174791530675345	0	0	0.38113902321314	0	1.0878369356463	0.965546036734852	0.691570682520749	0.205166076288189	0	0.453829586509315	0.0548624090048341	0.0489672806249262	0.331592566167938	0.362956780917953	0.683835899748272	0.766637691690605	0.04478536520377	0.242324103979268	0.613298226686326	0.0897067924162741	0.862448807024659	0.273282219544588	0.31247310942919	0.220523545295684	0.279365223541526	0.828386275840683	0.0879166979536936	0.0847886124078614	0.249903483605368	0.120592398604115	0.177800618516143	0.203719956185384	0.157973870635573	0	0	0.156060967466763	0.0897062940195399	0.0723613182375424	0.10669152871528	0.121195526093343	0.0997572479238266	0.0589511412940955	0.718773841634206	0.176619466445579	0.250882706208686	0.231285509453862	0.0547867153172699	0.0794899922099808	0.542084745368966	0.0472899731694114	0.14620152967928	0.276533613369528	0.0924338475066573	0.117130253964148	0.182678555182151	0.193197679061233	0.0943123868448311	0.0984275076890846	0.128972981448359	0.261763991652402	1.47988991759864	0.164879282808313	0.458314761927648	0.225056903594732	0.111746826390131	0	0.22246426890686	0	0.202437116507748	0.168275697980222	0.0155914783216085	0.262957135864716	0.189435536094274	0.309038787925057	0	0	0.167395263868802	0.168318728740577	0.181479281047923	0.188599603671335	0.209551157104398	0.22048595579834	0.218111361378282	0.260498621201429	0.298354505672451	0.172679452526272	0.187916309222423	0.122355892399033	0.0308239551449805	0.27103209019948	0.258320402722268	0.259011824899673	0.07039107596314	0.101891345561074	0.0410447161590239	0.373712278154788	0.0283407349886212	0.0620661816284025	0.100329096981987	0.268822832388614	0	0.139881770414246	0.0702500740990361	0.153287277495518	0.179092581485374	0.110120231319715	0.260558029391148	0.1816246136578	0.0682225480188164	0.49001803829391	0.0634582191085389	0	0.160849116529901	0.169394360215447	0.39501913218203	0.452928988263198	0.0483491193207916	0.154150354618595	0.329790146664173	0.157043126831142	0.246840211542061	0.285136572375673	0.0665796046874082	0.220649476307696	0.0649026136282508	0	0.00786386303614021	0.013939166688737	0.521639998902339	0.611450025274136	0.0285711182649297	0.279587762851138	0.0643711900301901	0.0080226173628694	0.173335089609838	0.0700510672280092	0.334016261483859	0.110365720329082	0.562211777576312	0.663673221145152	0.0473924664935262	0.170775260898151	0.766593507370046	0.0386742468190432	0.583487971958956	0.286837286931696	0.268291322294596	0.271293477413235	0.452848477047885	0.513165765462197	0.1026143789995	0.363154558175967	0.710801527901019	0.667401447736921	1.05108582054881	1.61041778643302	0.668405194821625	0.453564065134541	0.672873317585058	0.544066714967135	0.496352428562423	0.618467437689406
rpl31	19.7170681114469	18.5417305315435	19.0409093167714	15.4280854702693	8.24918631892798	43.7246938824863	21.4076823293266	10.8722236833721	17.5075671089866	18.1770726986346	7.45606511314009	16.5969938051784	20.7284563336985	31.0195047325506	17.0984289752102	8.24284111165549	30.5071162417033	37.0832863415166	15.8564230584192	21.6394923831961	42.8962273876982	20.8270284183804	31.7836357291557	35.7999839822828	32.4660397325668	38.9897976082644	21.578815768059	23.938116541083	35.8094429485255	29.1793109544476	11.8017704521034	18.4362348919683	17.1252632386116	11.7549181488471	4.36753703390872	11.8926909576462	14.8167442912371	24.9605804930678	13.7930409585632	15.6201676384498	13.5793765695152	11.9903045442693	10.8582875742195	14.2896832534696	10.3792948477244	12.6670240369382	10.4862683809353	14.4881868288219	13.8779290162938	13.8604660667556	12.8037621657057	10.3224442922092	18.1921424528931	13.6113193344131	14.5583275488601	13.0111883000253	10.6376735467259	15.8821135797019	14.8688510413605	14.1553472440984	22.3849899869018	13.5757519606495	14.3781525549157	10.9730701247252	18.5964581886068	13.1724733939203	13.4081974052412	11.8997854777515	15.8880208269305	9.94292948672714	13.9485433900459	11.1661206412043	11.9615398275937	11.8035975115611	7.44265401732699	10.6937329267761	12.5899793961239	12.1474738087557	10.8939266949886	31.2835058631087	15.1045655878132	15.0401587583217	17.3070878715428	13.5080493718081	27.0804512296026	17.369555179709	16.2242448838546	10.7364118824978	12.9219272250156	13.5291137082758	15.1605854796225	11.1098413726802	11.2494494006555	2.10950653196337	15.7185698427968	14.5836358893385	11.5865910049808	38.2770376573214	15.1690241935875	15.7748079047784	7.73622391412086	12.6368329171544	11.4233857189429	15.1957676689276	7.95754768784953	12.1013466860063	12.8446933817353	13.6437630448499	12.6775337674776	20.9380241352901	21.5633509655844	13.4656750734047	13.2826442699852	22.555136025021	20.2140300944132	11.1865585322262	15.2958788917077	15.5767300733358	15.8462406482102	12.5570361287163	12.9573146762487	14.2467706515196	14.6890090244541	16.2301482635266	18.82042654612	18.6029490975743	10.2164989092502	12.44578318706	12.4488195198969	12.6326798165582	20.295799611696	17.242792336406	42.9899751426926	31.6825913935271	80.0268891183919	73.1150763809848	24.4542327712501	68.837291132841	41.953806572551	40.9996626958123	68.9355637827747	77.0807055284394	18.3664730718096	61.8573549673277	30.3085658768125	24.9257426627237	21.7504324427566	30.5933233650328	25.3269401631391	29.802493220943	35.7027103231667	36.7745067636282	8.66309251664402	19.917345832625	46.0755392047343	35.2526344407182	17.6042361484756	25.9493541147755	33.2986198683914	5.56862750456087	18.3268524851221	51.729654889228	15.6039123375398	46.4497382486233	25.9444052521179	22.3693914672987
cnot11	0.112097569724688	0.0504265870258438	0.0795514030683014	0.157018375823275	0.0540093712910951	0	0	0	0.177429376331299	0.219100845899887	0.256036178260565	0	0	0.0579120078954447	0.0167240665885617	0.0209576822480048	0	0.153456918016115	0.103988460603429	0.400010379307404	0.0615510564516436	0.0732478372451068	0.166099945563438	0.302794194504616	0.100705419782592	0.356424691112965	0.197901592510619	0.23668750164871	0.131523366279141	0.190106859808897	0.163976539037155	0.312637058630711	0.179910026650709	0.287411408905598	0.299877487090537	0.426694550242534	0.130610674076171	0.155187932586362	0	0.442119862539178	0.387971434806656	0.360094065129027	0.333647218951787	0.227497902444878	0.375585155338833	0.1722324137562	0.263272965312517	0.198866228729299	0.299279196706176	0.173603537976551	0.383957283814284	0.510099979596001	0.19019361710221	0.286401683457769	0.202608533187764	0.259955288554656	0.65271996810218	0.121476491835067	0.382382871079414	0.185286928234696	0.182836595468217	0.274521857796345	0.218946263148084	0.296047226992973	0.178291256596776	0.189484905187296	0.241203875171113	0.164588112999	0.556307358262669	0	0.343244860308518	0.315020161290323	0.172554868290216	0.18646446530634	0.152536741177676	0.23745384512437	0.130175499242949	0.136404359628976	0.088495575221239	0	0.236323864569495	0.237813162355869	0.265582130920213	0.490288152087984	0.164903797882275	0.0779257967991496	0.10152149711301	0.289167092638804	0.209150451451113	0.155813906657166	0.18102325371022	0.31505263075187	0.1061334522028	0.185459940652819	0	0.251248457837109	0.22841401876659	0.288676197878936	0.452435942859744	0.407197305587003	0.174719979459267	0.191935623484321	0.197872709526454	0.189234365234297	0	0.460970860147216	0.390265023474191	0.259478434989849	0.243285331088021	0.321216683993189	0.208248622733934	0.194482894185754	0.302201850466177	0.393391391148667	0.754526443180745	0.262506967932682	0.337856606535402	0.0569967644621618	0.0882134006061167	0.456131086238302	0.460294358704468	0.164330100699903	0.0832271844424788	0.302536326539769	0.0655866727880895	0.116372206032365	0.148389446591533	0.211523761252395	0	0	0.043517869613882	0.0790964805389827	0.0893928716691952	0.0930829027483545	0.0328489260322317	0.0733514357415084	0	0.027129770410649	0.221870087771916	0	0	0.0322991617548429	0.0385641785058695	0.180471447204023	0.215105326155312	0.0209590878604963	0	0.0841818511563162	0.108888167523762	0.0756990087662926	0.080416091352499	0.0379192925776777	0.165426255786758	0.273575408803212	0.133338865617013	0	0.0430970262560444	0.015351739044999	0.0845458223524953	0.0327847354271851	0.156468287126925	0.132555548916003	0.232608714524708	0	0	0
lcp1	0.319299882963	0.590936570779349	2.97746383880529	0.0303367458494938	0.0440317773442973	1.08556034851165	4.16431511191819	0.358937544867193	0.0218516187679183	0	0	0	1.5750721162589	0.0831834233041381	0.036542501140695	0.0176485745246356	0	0.0276221544523268	0.0125719694076249	0	0	0.0221533008418254	0.0232584598682472	0.0405324340537298	0	1.64798560747108	0.11883541295306	0.121672263590792	0.0331434551019284	0.0579589187184124	0	0	0.0558178996840707	0	0	0	0	2.27730725684395	0	0.00870911947078344	0.0170407974562496	0.02139947253672	0	0	0	0.176576819422306	0.0601858539168954	0.0102999340804219	0	0.0337923795161673	0	0	0	0.0286164030993415	0.0131142725250745	0.0352616769043069	0.113019891500904	0.0165422232300616	0	0.0673257463720661	0	0.0507449356554216	0.0394624821850331	0.0425737564974067	0	0.0269176105775442	0.144297020988002	0.0515400156681648	0	0	0.00983915442306888	0	0.0306915157004092	0	0.0350808262236192	0.0398565165404544	0	0.183183138841181	0.102171136653895	1.34187929943765	0.0230137341461384	0.0145239499398569	0.023895552485978	0.0246847663126217	0.107266727257827	0.0060554974227803	0	0.0340972544348413	0.0140676752174484	0.0174826703030621	0	0	0	0	0	0.0237988167136841	0.0297152094327961	0.0645538307341488	0	0	0	0.0337145323120078	0	0	0	0.0546066400160336	0.0551070418800231	0.0237672928951431	0	0.0197202874429098	0.0520343965982698	0	0	0	0	0.146036567556516	0.00903619084796519	0.0572351431805426	0	0	0	0.00650990808009791	0.0214186299181845	0.0367807598499779	0	0	0.0161608664035181	0	0	0	0	0.0368907020775447	0.0831956397559345	0.26798632249303	1.27551976649272	2.37011959159127	2.44342070383142	4.14663573999575	1.03489098933898	1.73366840934566	6.39317187179787	1.62589019496296	3.17260332828852	5.48682434755932	0.566027371609682	5.07012692689125	2.92733048134723	2.22718240656475	6.87393683942505	10.5556884815135	8.93709826767878	7.64206216367725	8.24105873453565	3.94455882673619	10.8349899722741	6.5425105326129	7.25837228373852	4.95389448803415	6.676115570093	6.49911819499769	9.93248460159223	7.88365085309097	4.12763581635498	5.41891679808547	3.44209146492895	3.52793605778593
ENSAMXG00000012867	0	0	0	0	0	0	0	0	0	0	0	0	0	0	0	0	0	0	0	0	0	0	0	0	0	0	0	0	0	0	0	0	0	0	0	0	0	0	0	0	0	0	0	0	0	0	0	0	0	0	0	0	0	0	0	0	0	0	0	0	0	0	0	0	0	0	0	0	0	0	0	0	0	0	0	0	0	0	0	0	0	0	0	0	0	0	0	0	0	0	0	0	0	0	0	0	0	0	0	0	0	0	0	0	0	0	0	0	0	0	0	0	0	0	0	0	0	0	0	0	0	0	0	0	0	0	0	0	0	0	0	0	0	0	0	0	0	0	0	0	0	0	0	0	0	0	0	0	0	0	0	0	0	0	0	0	0	0	0	0	0	0	0	0	0	0
ENSAMXG00000012873	0	0	0	0.0153971225857312	0	0	0	0	0.0288434358396099	0.0105575104545747	0	0	0	0	0	0	0	0.00586708438896913	0	0.0311410064773293	0	0.0190954412081553	0	0.0213483625805901	0	0	0	0	0	0.0257567328099565	0	0	0	0	0	0	0	0	0	0	0.0114694156562111	0.0386073027004726	0.0279112528060174	0.0217347763446473	0.0328471948495599	0.0564346824984763	0	0.0153966756267646	0	0	0.0422893777540957	0	0.102736911317498	0.00658881324931279	0	0.0276426360017691	0	0	0.0362910542551261	0.0172586379482931	0.0188458784063925	0.0794054122729005	0.0109189378057303	0.0546131748823086	0.0774563339917122	0	0.077850697931507	0.0299938212728178	0	0	0.0138266688789337	0	0.010658361797976	0.0231655222898655	0.0303840544482256	0	0.135589408063223	0	0	0	0.0127065817512197	0.01028193604345	0.00735236511121959	0.0160583931191418	0.0576849644655933	0	0	0.0143204721173248	0.00820790289722557	0.0165056540117817	0	0	0	0	0	0.011633331355667	0	0.0199473243026028	0.0290663904281269	0.0195802005012531	0.0436125115573156	0	0	0	0	0	0.00575151609964387	0	0.0976486212014686	0	0.00877046807988142	0.0188791451523075	0	0	0	0	0.0144372643116601	0	0	0	0	0.0621391880790532	0	0.0328900888671341	0	0	0.00396041799835722	0.0449576097380024	0	0	0.00972653837362552	0	0.106573450422031	0.02288381885169	0	0.0104685843019391	0	0.00265719430042451	0.0450170614662957	0	0	0	0	0	0	0	0	0	0	0.0281093926184289	0	0	0	0	0	0	0	0	0	0	0	0	0	0	0	0
ENSAMXG00000012882	0	0.0090015968832871	0	0.0424516021015751	0	0	0	0	0.114830877260037	0.357187027806929	0.117558544154989	0.1215953307393	0.146836409556114	0.0438924407996573	0.0020718861622867	0	0	0.0343019702542178	0.0682611909801379	0.125223444180775	0.577863893707859	0.0342054802289223	0.0319362743709609	0	0.0481567985360333	0	0	0	0.033661191749427	0.06916805515292	0.0957854406130268	0	0.0980305659304571	0.00345691815746262	0.0560010752206442	0	0.026028720089747	0	0	0.0110873325541048	0	0.0409279503647055	0.0367576148479967	0.0319840818703796	0	0.0579763920131722	0.0580406632887	0.0269491188878908	0.0223186387415859	0.0702701183348793	0.125757690082749	0	0	0.00503535321492197	0.0191389024987751	0.0122081042279107	0.141933711648936	0	0.204322172423729	0.0334531732396352	0	0	0.0071279901918855	0.0124847685823296	0	0.152412551979043	0	0	0	0	0.0242151271899556	0	0.0741238726866962	0.0825104108922445	0.0296489563567362	0.0410566335202779	0.0248766642721801	0	0.0825593395252838	0	0.0155920468766251	0.0480832863284685	0.0604806793486452	0.00773646505438735	0.0105311933948355	0	0	0.0180573006442574	0.0212138133273888	0	0.0212377969763278	0	0	0	0	0	0	0	0	0.0152088941613055	0	0	0.0407385076669871	0	0.327150194654366	0.015104804687323	0	0	0	0.0212813228242907	0	0.0185349940688019	0.151590942307856	0	0	0	0.0203269493178385	0.0210690432547458	0.0486626764851052	0.0214702851253865	0	0.017846944603084	0	0	0.0447287203113119	0.0618658747834694	0.00551745751143907	0.005394162221877	0	0	0	0.0839334464919091	0.0680605823835679	0.106756233295281	0	0	0	0.0180957809686672	0.0373523631143875	0	0	0	0	0.034519063152626	0	0	0	0.0308556265234966	0	0	0	0	0	0.0790275477873502	0	0	0	0.0571694207271333	0.00560558226304083	0.0330915444485625	0.0259576423192634	0	0	0	0	0
med4	0.142757900627684	0.0632224049059769	0.137230684781117	0.337271601683291	0.0720349465428954	0.115787625783145	0	0.952086368845267	0.331693280589881	0.569222870848746	0.400947872881363	0.427160176757133	0.479363405397632	0.127416057647174	0.0464248726873752	0.0106014409478536	0	0.735436735755906	0.572296570698307	0.600591004449563	0.425717743154503	0.686520563221958	0.586123998741316	1.01512804253299	0.418528451741344	0.579018787020092	0.759457769396008	0.658842006693279	0.243608493744868	0.303979898256016	0.296305952634654	0.384720764870884	0.336200728034811	0.760835995078677	0.947170552328542	0.810409202997021	0.83975378889533	0.665570679325736	0.969236005258274	0.618852536705574	0.584541912484093	0.753158935258606	0.757140566295544	0.699321642442817	0.465077782423322	0.659918161422848	0.351948004376899	0.255690568375661	0.39753963314366	0.262583224003034	0.630911050096728	1.03628028129309	0.481397365384737	0.552400479824996	0.197921193537437	0.361201331144176	0.203722994703356	0.290690299227599	0.535016971511979	0.388179830002521	0.520447727503987	0.28563347686725	0.541658685130156	0.380007495009695	0.425655263097908	0.44055233281998	0.191900821925982	0.406816847000319	0.281742804766229	0	0.495706675417854	0.411379409768841	0.493966407754714	0.311597981430527	0.507084979775081	0.750534331994126	0.660839063542706	0.546476786693234	0.649452734040164	0.998936932011596	0.395289572306043	0.48118112100683	0.42571140686016	0.594910383200674	0.53482906782101	0.27459515994813	0.38842374409552	0.680237651156166	0.416749859189928	0.599334528570866	0.353457001352585	0.234310186578585	0.408285787896109	0	0.225881209896868	0.564294479150432	0.361990904988436	0.494631379653177	0.502900744989004	0.551936163778849	0.573969832792161	0.4341617698948	0.59908304507635	0.11693900992924	0.305574775355504	0.424943616111322	0.395410033359139	0.250865586736126	0.243383561019103	0.380601028813564	0.327907617921514	0.575082974201551	0.760304861737122	0.428265066010991	0.471070684427729	0.545231082705827	0.443508305346325	0.372446966458849	0.353476778071664	0.691046368717583	0.197175698453326	0.383324633597363	0.413946275232608	0.632761304521655	0.240434807469334	0.215420683837593	0.276420776528477	0.284755020330472	0.202676538141812	0.34969220567669	0.211264024074029	0.358578899378087	0.137590844260281	0.116041085560631	0.0978296926633127	0.176924248100586	0.239764805483717	0.346718626546695	0.259607240159545	0.0775241875465145	0.165423585169165	0.163506216694927	0.171047368914964	0.12770245258355	0.481584342219616	0.143271038126608	0.481775262890028	0.0241231244270758	0.170750448219927	0.250327130271213	0.254938540354205	0	0.113667962737984	0.27400034066409	0.282197230103897	0.056977459716936	0.159283287100788	0.129120713497258	0.141244581628784	0.0695996200348822	0.17171285091406	0.0912565903915928	0.264495743242381	0.0781045797122967	0.661845119519197	0.535746910196967
htr2aa	0	0.0251166669178333	0	0.155489088469097	0	0	0	0	0	0	0	0.192771715974977	0.146836409556114	0.306582268014586	0	0	0	0.00967470087332645	0.00160333493666827	0.0152631209419177	0	0.0111797423069398	0.0412699591840104	0	0	0	0	0	0.010275380189067	0.040853678465209	0	0	0	0.0119922050667066	0	0	0.193207383868687	0	0	0.0306409147552255	0.0169459979641341	0	0.0613553499637181	0.063680241003721	0	0.111696899294076	0.173358296928091	0.407160493258188	0.232509315207548	0.124809087494572	0	4.50510385407568	0.39742468802162	0.0982496333945534	0.204750040036401	0.0449343284789281	0.14955731036133	0.184695556252954	0.121107623809425	0.104435743926787	0.0384012779945317	0	0.373536728449963	0.144615766947349	0	0.105718075484498	0	0.0986832474404553	0	0.0785422557335847	0.229062036506725	1.20033385510185	0.1449558130856	0.201290493296253	0.170948031886038	0.0711393971277125	0.432185252981507	0.112175496401397	0.257802277346251	0	0.227708098119234	0.188561985480056	0.232459980397821	0.0572588218573406	0.092087396235313	0.392314243588176	0.335148556012795	1.26929213795242	0.796211515334844	0.30868363939158	0.595828716789481	0.577009534577531	0.0118290139688826	0	0	0.104914245339941	0	0.00735066030981563	0.0392831608802571	0	0	0.0649840139325726	0	0.0292551635363642	0.239330383155043	0.12844017100868	0.0119201445675133	0.0194380083039171	0.0229063588052043	0.216198501600814	0.47161492094025	0.285396307234806	0.169362952559941	0.271901680352384	0.373938200250331	0	0.215473444410751	0.385941717564553	0.305922339978754	0.235133673493381	0	0.196473930443467	0.162947889582335	0.0132077540082231	0.343973582828839	0.25450567749917	0.0127737107073946	0.117417991720155	0.0559914941574781	0	0	0.151715925407631	0	0.145517256688053	0	0	0.0371140142517815	0	0.0419818191960527	0	0	0	0	0	0.108575172412117	0.0488433885589247	0.0891563579627772	0	0	0	0.0478920000402306	0	0.0507918448613891	0.311039684516877	0	0	0	0	0.00802929085303186	0	0	0.0480963466015122	0.0656982487274007	0	0	0
esd	0.0968964309986202	0.411997605316616	0.115692535517608	0.482184335641226	0.0126312671143874	0.153492244503341	0.246052819162823	0.970930332902448	0.81152893020546	1.14053143529921	1.54126358700542	1.00262257566605	0.961641633616562	0.396454496556109	0.406619208245246	0.138561361826398	0.554078014184397	0.790774346787715	0.985064454244844	1.14481003205015	1.10881115487868	1.09283958794428	0.647349585954842	1.00669200181275	0.685932197564262	0.380130219589728	0.41787098857783	0.731896047470227	1.10384428879115	0.680983774672333	1.6481194633626	1.57697019614424	1.377325429334	1.2090277855965	2.26327932968109	1.34000603545491	1.94327943679379	0.790680789536854	0.235984202461494	1.46740641220027	1.4252584803055	1.08887429874053	1.21955074182166	1.16976398032841	1.36788367266	2.24121645037839	0.441907668681473	0.720401412740848	0.837960737836915	0.938319838708282	0.643974463373118	0.533024474559413	1.11350821862343	1.61530938889907	0.92251850600075	1.80974688629144	1.25615057584559	1.12735440195593	0.931973611401109	1.01370128587447	1.61527033961299	0.968635387898029	1.13381209785376	1.06009017453838	1.47857362057577	1.15270285316979	0.910851846344987	0.912968257093692	1.01293947072648	1.47017459041263	0.702592387144474	1.17144126932279	1.43489677696745	1.36886500114856	1.90328156650923	1.54344024847536	1.13243738526898	2.15645492994028	0.673805087265441	0.873664588030351	1.03754953158192	0.81656754317502	0.9445369057312	1.38122463352185	0.986296203422669	0.95153913054949	1.2291906957254	0.963660090381145	1.28946425321613	1.04698400257054	0.849914259548008	0.817354474654863	0.918872172825878	2.72020289270576	1.38193538742902	0.8374150021164	1.34032527055295	0.936055055488859	1.43498049374682	1.26739596838061	1.69296689492572	1.87370291588912	0.583122590068075	0.567769662214544	1.77003894442975	0.733537691341321	0.633439094449349	0.582538518613243	0.827287534380239	1.04594736641652	1.07589299047125	1.40832410467142	1.34144561354437	0.995911238185707	1.2282786074673	2.42550381285036	0.919953498426434	1.07675321889316	1.29182827894403	1.97356018158898	0.61358395207505	0.939617569021806	1.22227056251498	0.912840277193377	1.7257814527811	1.20114913279734	0.516952667840492	1.00243839730105	0.749642896581893	0.927754179735998	0.437719022847725	0.909915416467494	0.236890587205837	0.495166932359735	0.0955378480011287	0.188642575462097	0.321886708034375	0.26344742755258	0.406169964346436	0.0921158079938098	0.205268334165842	0.188878563538602	0.543287598849229	0.629947600461315	0.57997679618838	0.377079591247105	0.0672043010752688	0.167594442049863	0.311005918220288	0.246594130060041	0.236731543122521	0.51594013090938	0.290629270343537	0.857310700842057	0.168939579365764	0.531177120254507	0.250630245101094	0.178818282667628	0.403898814277171	0.367384113105588	0.176576283804097	0.224447959643593	0.687875301461485	0.171531364873745	0.192400192400192	0
lrch1	0	0	0	0	0	0	0	0	0	0	0	0	0	0	0	0	0	0.00170665164171501	0	0	0	0	0	0.0162734989324585	0	0	0	0	0	0	0	0	0	0.0554005195014699	0.106458726633005	0.0349025520746077	0.0200423695692694	0	0	0.0181243213037596	0.0167179065757325	0.06127511796871	0	0.044555415133807	0	0.04036294358875	0	0	0	0.0214166698791671	0.0678928108302612	0	0	0.00460038735261509	0.0135733831386005	0	0	0	0	0.0343022655988456	0	0	0	0.0180121437873414	0	0.0125954102325113	0	0	0	0	0.0141913418623298	0	0	0	0	0	0	0	0	0	0	0	0.00977960724420667	0.0111508825923572	0.0103805941021617	0	0	0.0243682912590852	0	0	0.0279847876157777	0	0	0	0	0	0	0	0.0942295453598491	0	0.0305517959873271	0	0	0	0	0.00297943238237797	0.0154092702169625	0.031795962222885	0	0.0215211126685429	0	0	0.0475870962829719	0	0	0	0.0187496903753368	0	0	0	0	0.00335291435315576	0	0.0112819575550193	0	0	0.0136048157791944	0	0	0	0	0	0	0.0147880429799681	0	0	0	0	0	0	0	0.0076077446840884	0	0	0	0	0.104575163398693	0	0	0	0	0	0	0.0346839253879397	0	0.138865744598123	0	0	0.0109044594877521	0	0	0	0	0	0	0
wnt10a	0	0	0	0	0	0	0	0	0	0	0	0	0	0	0.00898848559518394	0	0	0.00320978107596232	0	0	0	0	0	0.00588004243038618	0	0	0	0	0	0	0	0	0	0	0	0	0	0	0	0	0.00437741742877504	0	0	0	0	0	0	0	0	0	0	0	0	0.0309101811954822	0	0	0	0	0	0	0	0	0	0	0	0	0	0	0	0	0	0	0	0.0763794930757244	0.028499772001824	0	0	0	0	0	0	0.00310579454299476	0	0	0	0	0.0351652061384384	0	0.00667852773191856	0	0	0	0	0	0	0	0	0	0	0	0	0	0	0	0	0	0	0	0	0	0	0	0	0	0	0	0.0119365265625508	0	0	0	0	0	0	0	0	0	0	0	0	0	0	0	0	0	0	0	0	0	0	0	0	0	0	0	0	0	0	0	0	0	0	0	0	0	0	0	0	0	0	0	0	0	0	0	0	0
cdk5r2b	0	0	0	0.187540678238953	0	0	0	1.94041188943497	0	0	0	0	0	0.0500833683601302	0.00433350667360028	0	0	0.0212198164478095	0.333076858922893	0.0474208083483271	0	0.227219346195318	0.133433215888979	0	0	0.110527770102238	0	0	0	0.0467586877641866	0.133891511055041	0.445795077798145	0	0	0	0	0.0492293169441557	0	0.238095238095238	0.121999004575188	0.33693628165807	0.109242219389339	0.126541756459373	0.107701246191028	0	0.0432182000484044	0.0977918598055898	0.081187520817679	0.0463496265782534	0.0766107193291903	0.034736333857852	0.507283525341459	0.0770891150169596	0.102290739846927	0.159759513945684	0.0382691623263058	0	0.153262034003689	0.167147661725394	0.120033003571579	0.057346885362578	0	0.179492537321334	0.117006982306609	0	0.203528674929491	0	0.0617348555968943	0	0	0.154438819203609	0.476921602382857	0.830931681686525	4.9736843612242	2.1874814658912	0.737029067381211	0.302654072977976	2.08531012860481	3.05010656963443	1.22893319771637	0.0694006945064328	0.106738179732002	0.0917569473265802	0.150969106726609	0.0921348371985168	0.0998701975245896	0.129421702025041	0.185136600769063	0.0274637162458378	0.170144391751223	0.0416801008326842	0.0626527334708444	0.0480427911382689	0	0	0.150270008661255	0.0480130224812931	0.0117162969003365	0.176379912866459	0.0635844298231785	0.0514633606603779	0.13020261374075	0	0.0166294167730949	0	0.098979088315194	0.0127415154248786	0	0.186831600208759	0.121159918609815	0.138028507872571	0.12751695681217	0.119990950126964	0.0520876739728311	0.0666013972973153	0	0.0618530738966343	0.256434139277565	0.0901400247643415	0	0.206020374413109	0.102154298539266	0.0143187906922133	0.0913977479017403	0.289445382819026	0	0.0694642047233106	0.0781331408271321	0	0	0	0.0229242651053714	0	0.0114816626366031	0	0	0.0557581434768548	0	0.104072609172694	0	0	0	0.0503905265810028	0	0.214296455285878	0	0	0	0	0	0	0	0	0.053346312705756	0	0	0	0	0	0	0	0	0.0720175646126496	0	0	0
fev	0	0	0	0	0	0	0	0	0	0	0	0	0	0	0	0	0	0	0	0	0	0	0	0	0	0	0	0	0	0	0	0	0	0	0	0	0	0	0	0	0	0	0	0	0	0	0	0	0	0	0	0	0	0	0	0	0	0	0	0	0	0	0	0	0	0	0	0	0	0	0	0	0	0	0	0	0	0	0	0	0	0	0	0	0	0	0	0	0	0	0	0	0	0	0	0	0	0	0	0	0	0	0	0	0	0	0	0	0	0	0	0	0	0	0	0	0	0	0	0	0	0	0	0	0	0	0	0	0	0	0	0	0	0.0192660409056581	0	0	0	0	0	0	0	0	0	0	0	0	0	0	0	0	0	0	0	0	0	0	0	0	0	0	0	0	0	0	0	0
umps	0	0.0799468364692852	0.411612856472035	0.216396029091475	0.0122310544025069	0.266684599877901	0	0	0.133095519008555	0.0643954238594017	0	0.186046683793722	0.218045440669836	0.0752133749880848	0.0731071800324345	0.00565573751948401	0.903832248734635	0.560418734446548	0.457157556853098	0.390472332934309	0.282016008896625	0.321955356564617	0.318925626387452	0.791316302050988	0.139577409287286	0.355865893281656	0.286123032904149	0.795281686221246	0.15035271315984	0.225016333241046	0.18524346300209	0.205029089406461	0.0650269644115221	0.665530880637789	0.911486394391313	0.648375135448434	0.334326790490791	0.57768710671063	0.050155481994182	0.601319804047601	0.321396158572735	0.135642590606147	0.230763344015558	0.561780549518535	0.353437408129181	0.277250401230349	0.208229218723971	0.261839384479333	0.234857710156373	0.240955893395573	0.148431849424925	0	0.331605592250406	0.259893204019049	0.0688012576125749	0.158233155539909	0.243493495633061	0.140667424847039	0.222056579895589	0.116694050204758	0.241925794759924	0.325953673532633	0.275453376722864	0.103313697728734	0.0886053517632465	0.370129515057659	0.269172821813104	0.182550456394819	0.0474288803938494	0.110619469026549	0.0832848895749271	0	0.169525742811733	0.401140926736377	0.228075218400868	0.15757537734228	0.385183281588473	0.127362998238096	0	0.330489636003571	0.227994571583904	0.161817238977677	0.21046288941317	0.187476597334976	0.320454916753399	0.177721367751095	0.101664480947031	0.196750106661423	0.217693125748437	0.295392325946126	0.280246998672613	0.109357660498583	0.162222039479328	0.185459940652819	0.273776345758492	0.212527846465302	0.487543048374364	0.337709518370135	0.253969458792718	0.336277087646956	0.463338193443717	0.224563969791336	0.170316318376707	0.0389126255904991	0.111140748644083	0.247751569214816	0.343281695526174	0.15537741174496	0.39903964755288	0.227775364736188	0.206383489259364	0.216015420037274	0.247185926843237	0.145802350333887	0.0837344924796368	0.146036567556516	0.162047804845686	0.0893817996197258	0.154245784529503	0.0871027027968678	0.0757902861806608	0.189687424826262	0.295966287263564	0.208862059203949	0.103659017555731	0.104520604774725	0.202069986135554	0.11327472408704	0.107852303218939	0.292724292889079	0.145993399287372	0.0822023443006609	0.156891339541717	0.283694490829522	0.219483551330951	0.196602933079153	0.606934983662919	0.218959102594443	0.021680216802168	0.173992304684534	0.0269984232920797	0.439489802446188	0.588276286436442	0.228631930940854	0.415608194846385	0.413226057686069	0.182955809578718	0.0977230528681716	0.0600686814227709	0.158522704156252	0.171110983207756	0.0966438722044211	0.178110740820181	0.405123012499497	0.133649382361782	0	0.100980881183401	0.217436732463261	0.0655446379325978	0.248523775213441	0.224432554421826	0.0911644034312559	0.186334696152988	0	0	0.413770274743462
si:dkey-69o16.5	0.0329237617373211	0.117303334300242	0.345632777372845	0.0374565691143133	0	0	0.300746366330445	0	0.0675304082911557	0.104784849336248	0.0313200786760376	0	0	0.208389236020404	0.00890422895499119	0.0238939704164693	0	0.116451040857936	0.194132862708567	0.186704666189399	0.247701020985043	0.0858261630917932	0.158476603905203	0.0325038820578249	0.258604359445219	0	0	0	0.154003961745567	0.07784366169671	0.154973599352107	0.135987415069376	0.397511219234264	0.167498214290726	0.0158102266870302	0.231034044544594	0.182914436472994	0	0	0.0845716588504277	0.0285207724416874	0.00933196061166844	0.079078055805792	0.0578190270926383	0.0304629437854675	0.154988644777168	0	0.0377304146494623	0.0732975645486638	0	0	0.432318349517566	0	0.0325801405548742	0.052006946474277	0	0.0476190476190476	0.0268829159314406	0.0211522874064706	0.0379272281090633	0.0321390463702161	0.050466308692317	0.0260035172812221	0.155296682861409	0.216085862155878	0.0582655510755821	0.0938121505497392	0	0	0.161296310682277	0.0776146347101668	0.224820143884892	0.0549170019604646	0.156811069018907	0.0228920958171563	0.0514076430851086	0.0593394986843356	0.0384307938264773	0.18140589569161	0.125082867399652	0.0398342544529089	0.0945940017931737	0.0554071557995628	0.0726467699252214	0.0155956601898585	0.126631241071378	0.124777223276279	0.0770646586649263	0.0651340064604317	0.0591158704215577	0.0754259729584052	0.0526755607124165	0.052480053575568	0	0	0.133019472877993	0.0259581139872701	0.0442186235580761	0.147723193309685	0.100975955319013	0	0.130401469319703	0.0334706746683893	0	0	0.0718725600426686	0.0698155789608807	0.0468504876912671	0	0.118095602136695	0.0244914432340363	0.100874780298654	0.069213262320147	0.145802350333887	0	0	0.0483826592570927	0.0981586840007285	0.168457537323327	0	0	0.0734957776430969	0.0689692189502054	0.121594260977531	0	0	0.0231224323921442	0.0124014815972594	0.0464984353276512	0.0983899887720385	0.041956965302636	0	0.24844640635354	0.361488283212679	0.0247130020552013	0.176111965743705	0	0.0207905259685957	0.034696272055798	0	0.228578337726857	0.0293710663817458	0	0.245947256655302	0	0.130664061179254	0.100477267018337	0.186806503872402	0.0344803806634025	0.386538099721526	0.278912675611082	0.481764088714592	0.157976139390163	0.29810435770714	0.0780108287829837	0.207183165223185	0.349764933827645	0.46523580974825	0.302874403946095	0.243339486417736	1.38191118184809	0.75118944637469	0.283106549950375	0.030129103207243	0	0
itgav	0.0389635690629262	0.0862587227594349	0.796365499313069	0	0	0.0337171499489112	0	0	0.012600933477152	0.213199787927483	0	0.101791530944625	0	0.0545959077823283	0.125837073386018	0.020085002377298	0	0.046256348944446	0.132723877364862	0.109809907890701	0.326674136888782	0.0476563956437538	0.0402660752488355	0.188056771070162	0.0407336953201057	0.0569356115169355	0	0	0.11358071027942	0.0239788000998237	0.0752791006639513	0	0.0581830714662694	0.014765596160945	0.104853629218836	0.145592292406765	0.101907000644952	0.110734613425465	0.050155481994182	0.00326515685813547	0.0106601203100146	0.0236618655626932	0	0	0.0902171501463283	0	0	0.0262384960988058	0.0137500137500137	0.0253123544539619	0	0	0	0	0.0195179219351624	0	0	0.111406462372119	0	0	0	0	0.0614374225775133	0.00820916290344957	0	0	0	0	0	0.0430960179279435	0.0344570853238614	0	0.0498162873122925	0.102693393127077	0.0235671191553544	0.136212484445413	0.0374631293914642	0	0	0.167740203972088	0.0331114929295358	0.0264260165338334	0.0317708189278827	0.0266451545515966	0.00857790934911448	0.0614138705288989	0.0164416354823647	0.0186872070177378	0.0130212257134689	0.027481032779418	0.0343684385329735	0.0152034834221217	0.0845332018094348	0	0	0.0184049693921256	0.0207030336155157	0.045114871702716	0.0365360866928265	0.0382789771857296	0	0.0246847754179132	0.0448621610102959	0	0	0	0.0183307303696208	0.0122345111089361	0	0.0124737738903954	0.0147210732476755	0.00926991107374307	0	0	0	0	0.0138610841028854	0.0120323911971026	0.0658662101381899	0.0539636285143813	0	0.0243499242884384	0.0417570012168247	0.00633503597983685	0	0.094683520333286	0.0129989637020398	0.0115703244318971	0	0	0	0.0853533629224991	0.0503925580270306	0.221704376005172	0.0109910395918315	0.0622577662401769	0	0.0476549216111631	0.0190310891872964	0.0700510672280092	0	0.0248171687274788	0	0	0	0.209578143327182	0.311125492750418	0.100944926627211	0.166403194941343	0.0383391394173767	0.0299641101916118	0	0	0.0349369388254201	0	0.0947163503579588	0.574249169930177	0.272099987386493	0.297047280380346	0.0301859454238107	0.222011222529195	0.129547020258596	0.231643409845001	0.0910471104616579	0	1.23693487537881
zc3h15	0.0769223866592761	0.157232996441224	0.611983638209686	0.562873904230999	0.0890361018672344	0.243256055826694	0.205937051414916	0.0290773748945945	0.528763393321174	0.524192731876455	0.331187736926283	0.161746455085871	0.823939795175827	0.260812539865291	0.0622604705869353	0.0530202495778024	0	0.428698005887511	0.398323102329274	0.581785644239738	0.362199116061329	0.291898117712966	0.425311764895585	0.715520614699231	0.775309374324091	0.17480098377271	0.0705591815134944	0.385925091881792	0.374138586953632	0.664167403294832	0.439143572556735	0.782506471226127	0.732473264661984	0.816781517934197	0.515995311406438	0.679642421283503	0.44864088345188	0.525512690496413	0.542766366096036	0.738916652558973	0.624350407088911	0.613026666460269	0.773340608521173	0.594512403220462	0.522145883863977	0.681319254218103	0.650170447640745	0.526637554118562	0.848264157382868	0.508226687778682	0.341046336114866	0	0.555032875204483	0.713654753359413	0.675447706262366	0.409455838324326	1.1002103333346	0.755764711998076	0.729020521448756	0.751760469485398	0.542474014425503	0.477023400802645	0.639627537689682	0.418912398446038	0.338186472290007	0.787045839818859	0.572481110555895	0.404856510891621	0.741276670867312	0.974795908588294	0.533527589545907	1.56796516802695	0.413297401315004	0.624414394978836	0.366466692508026	0.27593485402533	0.468454229338601	0.427085037850941	0.136054421768707	0.751702455049072	0.631152623866974	0.544399692142609	0.615475449865947	0.823474498025537	0.814728182527636	0.757455678797873	0.561157172112097	0.581158716395003	0.665945440973563	0.631924020827214	0.562919504398797	0.483221600993328	0.670326611055308	1.15516885831097	0.399896939271702	0.463555267121659	0.697192986941498	0.761203334096742	0.590699271803618	0.890136815861544	0.682118676476197	0.646795863248495	0.856434500621733	0.0978917720673546	0.223201389078945	0.577333703510117	0.825439380489792	0.524156887035581	0.525011020813506	0.622644666401036	0.576430937972885	0.677748016968462	0.72879251374089	0.934898200419413	0.941218113334728	0.59710822126268	0.661810172156088	0.261163864416296	0.579346177381243	0.935287879081611	0.544355851323269	0.786451491202135	0.694301369631943	0.787010165201728	0.541945513484128	0.365879439253749	0.496781814321455	0.467347266935419	0.276143878030154	1.30583942671975	0.149522610040351	0.386328470781845	0.149390123764108	0.388485963694871	0.080542273353171	0.173179074478974	0.438617009994553	0.356466846749249	0.436296047290437	0.114558035100582	0.162863396153219	0.12157560323904	0.408812273431053	0.293596248163795	0.262272711447129	0.238446806427719	0.137224307580046	0.0567762448191677	0.342166656446637	0.151388317782942	0.180014600362397	0.0630280707850827	0.196353140264995	0.764128165717499	0.526607844503674	0.369875506638057	0.201714331780874	0.15170730765888	0.30275613596282	0.20432584124332	0.420739550091237	0.457118617898614	0.469738070904844	0.215558519757209	0	0.543153549508446
ENSAMXG00000000128	0.0389635690629262	0.0211790818444439	0	0.00987712852119632	0	0	0	0	0	0	0	0	0	0	0	0	0	0	0	0	0	0	0	0	0	0	0	0	0	0.0197294695140237	0	0	0	0	0	0	0	0	0	0	0	0	0	0	0	0	0	0	0	0	0	0	0	0	0	0	0	0	0	0	0	0	0	0.0149011754047159	0	0.0103245629612499	0	0	0	0	0	0	0	0	0	0	0	0	0	0	0.0120038430548562	0	0	0	0.0249083373186673	0.00889401183970856	0	0	0	0	0.0143373903368857	0	0	0	0	0.0386397490290371	0	0.00735066030981563	0	0	0	0	0	0	0	0	0.0288923816568047	0	0	0	0	0	0	0	0	0	0	0	0	0	0	0.00476072591548759	0.0116802098700109	0	0	0	0	0	0	0	0	0	0	0	0	0	0	0	0	0	0.0269984232920797	0	0	0	0	0	0	0	0	0	0	0	0	0	0	0	0.0133893902471681	0	0	0	0	0	0	0	0	0
ENSAMXG00000000129	0.0442767830260525	0	0	0.216786495698247	0	0	0	0	0.117265497592528	0.035514987556936	0.238459019971625	0.13645962149805	0	0.00345216847963048	0.017822907952676	0.0294445222519731	0	0.0565400174415401	0.0630458686528584	0.0804475513398323	0.241098030843429	0.237460778424742	0.0075594017791808	0.0492834190864826	0.0118792215783684	0.0569356115169355	0	0	0.0625169717873166	0.076533623849657	0.196052717732147	0.14911470861251	0.116772637835502	0.113221055353348	0.0278969597893222	0.177693029020487	0.286017880728899	0	0	0.420626889352471	0.333512151787924	0.399762033073678	0.367221470390577	0.238295708981502	0.447955690342772	0.299981853863107	0.203950571205468	0.238599520052873	0.378068186429476	0.242017398267148	0.403243669614175	0	0.0785657044986722	0.291216208380668	0.260827269903101	0.15881916176872	0.499085831860515	0.249675895959485	0.229910407330403	0.427057862133784	0.193207480519679	0.115885529913221	0.315427921195922	0.190717550483852	0	0.301714352942963	0.374896256093606	0.378286227812863	0.419454916622774	0.318877551020408	0.319178096303029	0.154626422563088	0.129401117169035	0.11288287126212	0.136914448688425	0.37255486627881	0.197738884131829	0	0.0395061728395062	0	0.357649140198368	0.351450344697297	0.463897314620781	0.316739673951532	0.346340229416321	0.10301077665281	0.273326650515535	0.384104138496802	0.258396714161968	0.408267015995922	0.197660294197257	0.361966406066497	0.147680422663383	0.396070975918885	0.397561624201462	0.372931632911496	0.255688395403143	0.250838855011512	0.357412550621228	0.535951105718597	0.334260427197959	0.383298915049245	0.312259457029205	0.0480252005508772	0.22625674982873	0.388820680446619	0.262096673291699	0.193651389777618	0.202897365901578	0.347669748798111	0.281757076462733	0.453448229964917	0.3092489720012	0.10960705869458	0.255395092060895	0.182368603421235	0.316361456782926	0.227954956487319	0.199454733363991	0.377802517766977	0.37772310716307	0.254661678166282	0.236917897026402	0.46088984801856	0.292861620606359	0.056980056980057	0.261024577168385	0.402363036943965	0.0420336755619632	0.11379909615442	0.123407506650827	0.161386681777525	0.0229019381138274	0.111013579905297	0.00429580943789334	0	0.0445646700209008	0.0261972640076894	0.0731731757080654	0	0	0	0	0.0720112765485188	0.161105114355839	0.0442008486562942	0.429097077229415	0	0	0.0128820825689964	0.0279081335346964	0	0	0	0	0	0.0164190993158604	0.0280145787868007	0.00433089417373469	0	0	0.0568659601337637	0.231278593788378	0	0	0
GBP5	0	0	0	0.0500115825709563	0	0	0	0	0	0	0	0	0	0	0	0	0	0.0202811150597004	0.0262500707894793	0	0.0126038240002017	0	0	0.0265387146769708	0	0.037567292412534	0	0	0	0	0	0	0	0	0	0	0	0	0.0731314904197748	0.0245971343091061	0.0267514360187025	0.0517443306809011	0	0.0228680672595594	0.02999976000192	0	0	0.0622123832239533	0.0126377514912547	0.203242135685286	0.10091530178721	0	0	0.0471569274116725	0.0177405620210048	0	0	0.130079031968382	0.0067829904305571	0.0162324486648811	0	0	0.0841597901995912	0	0	0	0.0921064750851985	0.0367815989670032	0.0967997986564188	0	0.0996817359857931	0	0.0330571204947074	0.0768394824271302	0.0682350310428286	0	0.102378903692709	0.342912031742258	0.104575163398693	0	0.0382728179891627	0.0348936948157563	0.0220600498774124	0.0416058984703878	0.0506362811080756	0.0600424106959184	0.0681066985163259	0.0799478652209135	0.032877969425771	0.0182349648156354	0.0656881014554459	0	0.0322509901053962	0	0	0.0422716594528708	0.0306911336384032	0	0.148503570866582	0	0	0.0154700098389263	0.13733999890128	0.0828569061231254	0	0.0220000226924565	0.0600138586637586	0.041185482940973	0.0886753267854998	0.0279639422506972	0.0438629903833674	0.0520281647319707	0	0	0	0.11160216061783	0.0342084951834565	0	0.0560283559280246	0	0.0423732404511903	0.0115612282648909	0.0590928341626643	0.0425883669008588	0.341767626351078	0.169581471874311	0.0617428858727016	0.0524713744476418	0.138791352698354	0	0.0214080044528649	0.496597645558031	0	0.0114816626366031	0.02009120517502	0.0155248887253601	0	0	0	0	0	0	0	0	0.0998482306893522	0.022366160893215	0	0	0	0.0262027041190651	0	0	0	0.01248561033409	0	0	0	0	0	0	0	0	0.0174516415013996	0	0	0
ENSAMXG00000000136	0	0	0	0	0	0	0	0	0	0	0	0	0	0	0	0	0	0	0	0	0	0	0	0	0	0	0	0	0	0	0	0	0	0	0	0	0	0	0	0	0	0	0	0	0	0	0	0	0	0	0	0	0	0	0	0	0	0	0	0	0	0	0	0	0	0	0	0	0	0	0	0	0	0	0	0	0	0	0	0	0	0	0	0	0	0	0	0	0	0	0	0	0	0	0	0	0	0	0	0	0	0	0	0	0	0	0	0	0	0	0	0	0	0	0	0	0	0	0	0	0	0	0	0.00895088470544429	0	0	0	0	0	0	0	0	0	0	0	0	0	0	0	0	0	0	0	0	0	0	0	0	0	0	0	0	0	0	0	0	0	0	0	0	0	0	0	0	0	0
ENSAMXG00000000138	0	0.0394091776092817	0	0.0361965033789181	0.0227204684745158	0.115454395513772	0.19605533072415	0	0.0250770429754991	0.0326239211038195	0	0.0447451317296678	0.680410968224808	0.00860870426087817	0.00959438328863725	0	0.291375291375291	0.0231666541111543	0.0327430431148199	0	0	0.0740439935856655	0.0294458872929218	0.0525701786284424	0.185832231291778	0	0	0	0.00508130081300813	0.0424776428286834	0.0478927203065134	0.0162924295596808	0.0623893263873793	0.104080168140758	0	0.0244155527070744	0.0181615432953031	0	0	0.191862725558616	0.103395524703927	0.0770833233680145	0.0573956652480583	0.0327906746874397	0.0939900690804426	0.0525375643585164	0.322892104408357	0.0805776971168656	0.0308198981838882	0.136428768611115	0.0259522530448481	0.307881773399015	0.102736911317498	0.0477920514241313	0.0391501784706242	0	0.116628989084815	0.0150324852005183	0.0300205815721815	0.0427478155521676	0.0188458784063925	0.0374386006948604	0.043442904517817	0.00595726732998853	0.086380402014391	0.160907364919261	0	0.0163312302303709	0	0	0.172452801398177	0	0.0493941084640041	0.0771148458017618	0.0602298532581757	0	0.10057255429043	0.0472683613949839	0	0	0.0869604073818625	0.0367128092581106	0.0720265742325425	0.0138539403062683	0.0568426675913497	0.110654697538136	0.047347333654655	0.154151633253011	0.0633967036202759	0.0927528534561212	0.106902810937102	0	0.0236507260772906	0	0.149771239994809	0.0413769666140983	0.172268928493516	0.0585898482586004	0.224391722142899	0.0617118334736763	0.242871158676799	0.0619006696199375	0.193008548074772	0	0	0.0741057500691058	0.207738116875142	0.256734788214434	0.017880579187721	0.0853122922856633	0.0294349494263713	0.0423405579863658	0.113433583681113	0	0.220882374600745	0.0869081554613085	0.0200684868662222	0	0.0748775245651887	0.0795246574152782	0.031809651048128	0.064642628411564	0.107359977839128	0.0570855126659114	0	0	0.0452629675492068	0.0397125149685876	0	0	0	0.0346794749527492	0.0685765256419636	0.0578155061909781	0.0438147117661073	0.0887878057621884	0	0.0654199742458323	0	0	0	0.0852959214659124	0.0484524294048104	0.0578486137547969	0	0	0	0	0	0.049658469790741	0.0952454285178114	0.127568852229834	0	0.0424662682547107	0.0430052036296392	0	0.0745593567979041	0.157672283940691	0.0908889280131742	0	0.204312844278273	0.0919512203464657	0	0.21781820937681	0	0.203761436110602
ENSAMXG00000000145	0	0.353812789852108	0.027870213987503	0.223272060350442	0.040599195967403	0.142296286041806	0.362524841477765	0	0.159776507685255	0.167671435387862	0	0.273069535041894	0	0.150783922699892	0.0214325313208194	0	0	0.11884090870579	0.189696661092769	0.0922798972021012	0.205283474355298	0.0915208816327122	0.043919227761612	0.156228154241972	0.0620572590294188	0.0552638850511191	0	0.0911493938565309	0.173296614610583	0.219046795816148	0.164926654253166	0.258369530059063	0.075291946632161	0.138117424449513	0.0575774697867596	0.0728412338142792	0.235893237988056	0.578356013947571	0	0.39758095567309	0.314227897899527	0.240206811900356	0.270940069262314	0.167373055169176	0.209551561902328	0.189707032503476	0.55194201965691	0.167594452805297	0.182377973983934	0.158028202330807	0.081434966051962	0.421987526611092	0.350859007290042	0.174987045362578	0.132506671861659	0.164232234089483	0.0878520243309699	0.0872580985466658	0.213598652556216	0.190974305756951	0.146261520951418	0.178451348261153	0.12964737076103	0.181714116884865	0.086380402014391	0.269401437069432	0.204801173735346	0.0953708972642319	0	0.206611570247934	0.282495763999067	0	0.168411244342899	0.114384694188934	0.121709270437492	0.139252845650007	0.220232696608376	0.141268269097216	0.133779264214047	0.404583432870434	0.218647503641792	0.150735749412614	0.16817147399938	0.158062317965356	0.183811921537	0.202715698934435	0.118888345866158	0.302887821082805	0.153969692507141	0.2384045827188	0.258199236052604	0.107816225089734	0.0573187192628887	0	0.299542479989618	0.189205033074561	0.612809014455105	0.216380531691237	0.416674112079017	0.214140563860053	0.191373277862822	0.366000258780515	0.296556048452877	0.165343915343915	0	0.354348834093317	0.534981849056857	0.430388473700153	0.165969435151319	0.16892276593608	0.195782741369073	0.254542132532565	0.309326008276002	0	0.0815754071614621	0	0.159321595546902	0.236731487348482	0.277927147901941	0.122795032353077	0.227908635306712	0.187489536163865	0.296337019164876	0.242127992054885	0.260640191216907	0.117982597566859	0.0696230641551917	0.220450566995601	0.0994411407887671	0.468503243036053	0.0392567283932962	0.147698635282054	0.385751921707912	0.614860749840314	0.150704580291976	0.345361686649576	0	0.225128901446055	0.0738370092225789	0.0480577461878193	0.108535208821742	0.137083210198135	0.0269308039922224	0.250121198827944	0.134842851099638	0.271621227202648	0.341166769996041	0.01808154778049	0.316894546286229	0.448329859423873	0.382383936121164	0.435190431347903	0	0.163659800928731	0.0937856998566483	0.255271772844185	0.683138725296938	0.304423676204577	0.367270435566595	0.0968324735696686	0.565945059278475	0.141761799427047	0.314815759385756	0.265069621021567	0.658077754190196	0
ENSAMXG00000000151	0	0.024611265068247	0	0	0	0	0	0	0	0	0	0	0	0.085041313618453	0.0400985911018469	0.00858475210669817	0	0.00742393138206826	0.0551255682077244	0	0.0936098668778669	0.118653806302516	0.00723667023434509	0	0.120843799914648	0.110339957408776	0	0	0	0.122511610163145	0.0931098696461825	0.0853737663490763	0.0319468404574788	0	0	0	0	0.0746057088288396	0	0	0	0	0	0.0296983538202477	0.0272859485550726	0	0	0.023383315463375	0	0	0	0	0	0.00601093027561318	0	0	0	0.00802305821012186	0	0	0.0653253200940685	0	0	0	0	0	0.239535242966952	0	0	0	0	0	0	0	0	0	0	0	0	0	0.012969349373895	0.00483962452257104	0.0107587206185847	0.00248754733802584	0.0160212257956228	0.065723297322937	0	0.00963079943210297	0.0211494761977472	0	0	0	0	0	0	0.0252756443017218	0.0148657548012672	0.031506783620947	0	0.0165343915343915	0	0	0.0665287304322372	0	0	0.00765161288347971	0	0	0	0	0	0.0162795922287739	0	0.145802350333887	0	0	0.0284690867741834	0.0176591085681995	0	0	0	0	0	0.0166299422109508	0	0.044966050631773	0.0151330788939514	0	0.0765743690271992	0	0.0234998296262352	0	0.183701530895658	0.152912982212995	0.0244257702554165	0	0	0.0248186070060446	0	0	0	0.0277786095857299	0	0.0214738813181527	0.0557624963754377	0	0	0	0	0	0.116501704552336	0	0	0	0.402633090906231	0.0931341504302798	0.092591653639603	0	0.123153260027409	0	1.0559755429859	0.0686663145449784	0.274139032247378	0	0.173761946133797	0.203761436110602
dip2a	0	0.0920934754779464	0	0.0508320733559374	0.00300330152937124	0	0	0.103220478943022	0.0720941493296344	0	0	0.0724385720908669	0	0.00295894756153131	0.00589011403260767	0	0	0.0108670180339246	0.0247680788506846	0	0.156281542694955	0.039528321144673	0.0842644555673526	0.00886713485138682	0.0457201378919359	0	0	0	0.10370867955481	0.0457550223358186	0.0583628327545296	0.036462549315598	0.0564474248684775	0.31447414915506	0.0441883484162896	0.188761067308087	0	0	0.0892219842969308	0.0707507903732363	0.0479555418104763	0.117579154602175	0.0398377083811193	0.00437437473781091	0.178768970204785	0	0.0873583702422447	0.0850899844215104	0.0463108700969502	0.0416645834374948	0	0	0	0.0576064136793758	0.00528550165753332	0	0	0.0977974391577415	0.139769325423536	0	0.0300618070753469	0	0.125669907101706	0.0522538611792642	0.085999312005504	0.0476954138697038	0	0.0466783409635433	0	0	0.0335920408607018	0.158468559837728	0.0700539051620079	0.049544958194532	0	0	0.0290058087753508	0.101327388793191	0	0	0.0575495538518718	0.0978221069396017	0.103591626954706	0.0753797467330686	0.0613478538200305	0.0871492462609867	0.0553077268607724	0.0434196944482704	0.0910993046818094	0.0534622464717572	0.0452254589307574	0.0161371528898413	0.0372180689403255	0	0	0.0790146854067464	0.0210242598934911	0.00877405406923079	0.150645279015673	0.0291694122431778	0	0	0.0685673537115509	0	0	0.0416907456845321	0.0263571866368766	0.0932744274934713	0.0335750738651625	0.0399883793664119	0.101934816151714	0.0636020961485757	0.0239275092180729	0.164731076517585	0	0	0.0657063382344803	0.131701199261732	0.0611007768196365	0.0362909225515422	0.0929012390330442	0.124679142741211	0.0999185722655629	0.0367340658353706	0	0.124285359184688	0.0669189857785427	0.135771309664345	0.01905930875699	0.156728913219698	0.0404557316624747	0.0542212718188945	0.169650324855473	0.282707943521252	0.0107979699816434	0	0	0.00698318658166732	0.0224836319159652	0	0.0217070417643484	0.0176204993643724	0	0.0203187607181463	0.048905255847846	0.120040644123567	0.0873743993010048	0	0.0335942486646286	0.0844252839967109	0.0225322662052059	0	0	0.0703442648320882	0	0	0.0407097215062919	0.0568290912295772	0	0.0415309987374576	0	0	0.0583303575875241	0	0	0
ENSAMXG00000000168	0	0	0	0	0	0	0	0	0	0	0	0	0	0	0	0	0	0	0	0	0	0	0	0	0	0	0	0	0	0	0	0	0	0	0	0	0	0	0	0	0	0	0	0	0	0	0	0	0	0	0	0	0	0	0	0	0	0	0	0	0	0	0	0	0	0	0	0	0	0	0	0	0	0	0	0	0	0	0	0	0	0	0	0	0	0	0	0	0	0	0	0	0	0	0	0	0	0	0	0	0	0	0	0	0	0	0	0	0	0	0	0	0	0	0	0	0	0	0	0	0	0	0	0	0	0	0	0	0	0	0	0	0	0	0	0.0105178019056153	0.0469426267216208	0.00309644880672152	0	0	0	0	0	0.00398228044493223	0	0	0	0	0	0.0494603112638883	0.0462233201627037	0	0	0	0	0	0.026046647301109	0.035089689245712	0.0163646837033934	0.0282885431400283	0	0	0.037746674517975	0	0	0
ndufb3	0.932691644518569	1.15941807203032	0.930038890345924	3.29210650934556	0.501070351695774	0.598066935529878	1.07641335049524	1.53775792864074	4.57211982781904	5.64791510595412	2.67322780209979	4.95047910770147	2.40377452406512	1.55911106059966	0.782420376707003	0.425743117451698	0.489214255319549	1.4564989498269	3.64578857015309	2.54951588053709	1.87444578027432	3.55217901565573	1.31598824573116	1.78314040924895	2.15277067163931	2.14914488427508	2.71085714614832	1.52153451755602	2.05039039706464	2.99339436019494	2.49732624527593	4.77662255411013	3.11267486455222	1.82877169762234	1.07138305033161	2.27172450272132	3.13006602328791	0.826717502580483	0.585888187329557	4.13037265324906	4.44637972846177	5.45830905920385	5.02906524134758	3.85296406524354	5.36514347955711	5.04721319403312	6.08471137625581	3.78853758826887	4.15258681643044	4.26474085377471	6.34973495002605	6.52505631178084	4.08269980493398	4.56162459792574	4.16100075045209	3.22717091259228	5.26374112535129	3.69909376700158	4.67817030521355	4.77449678336629	4.48677589155557	4.81373546481626	3.63593063164384	4.93206528177741	2.61387861187753	4.32365997008909	3.53930759648029	4.08955812889966	4.00616541310027	3.70529686155239	4.14953417275203	5.42315402996145	2.75454602762322	4.44819825115501	1.93154328492116	2.15342651339999	4.6268601078603	3.95146350604951	3.36784425567968	2.76151460499552	4.1968246738059	4.20188571793465	4.44332202909585	5.13927523911044	3.41294857556767	2.91621646284182	3.89806228957375	4.57778635586317	4.28182359303803	3.97834281749079	4.35553918391673	3.68004809602382	3.0890021075216	0.853979008996682	2.94870286778125	4.13526319346437	4.65225876868812	2.92851164673838	4.94118904383783	5.71428219176905	2.773070503205	4.15410459197519	4.37412849821211	3.54994298719182	8.0703641710697	4.42470123682305	3.72656852125238	3.4907781925482	5.3157355336968	4.09692531383082	3.29154307619437	4.2159945664199	3.69230575088509	1.83773074784179	3.13208151541272	3.80711351141517	4.27360002549709	3.68634782645473	4.05634485516068	4.3846333509388	7.7324522003454	3.09573681854087	3.2409853712814	4.16986442350497	3.6385696527146	4.32200233472776	4.40763816121142	3.28640576112653	1.68606143938169	5.06735508166472	2.18408857894337	3.20082108520205	0.512256264700094	0.821337223222411	0.521581478123574	0.631654391197272	0.526130011005098	0.796616381382422	1.68913576970036	0.282660897708091	1.41049569244825	0.636831229734328	0.472457475917417	1.36487189816073	1.91628615105561	0.842337499511316	1.04271421097339	1.08247562755522	0.530718969216279	1.49784033788307	1.19328622697518	1.16988088111052	0.651293207517081	2.7240946747954	1.07895787709925	1.26350740382203	1.09803558353915	0.684754769852505	0.799789595541949	0.585733794577486	1.14203982785806	2.26171229694476	2.60648075549252	0.209315343313101	1.7862059454166	3.02476209877876
gpbar1	0.0867852152707265	0.0662321139193411	0.474915546036655	0	0	0.22934222368599	0.602349188836281	0	0	0	0	0	2.12691741199701	0.0182184206451143	0	0	0	0.00213025168284557	0	0	0	0	0	0	0	0.0347432129133574	0	0	0	0	0	0	0	0	0	0	0	0	0	0	0	0	0	0	0	0	0	0	0	0.0358484613840374	0	0	0	0	0	0	0	0	0	0	0	0	0.0281436451649218	0	0	0	0	0	0	0	0	0	0	0	0	0	0	0	0	0	0	0	0	0	0	0	0	0.0115942370301362	0	0	0	0	0	0	0	0	0	0	0	0	0	0.0598924331899908	0	0	0	0	0	0.0213046544278529	0	0	0	0	0	0	0	0	0.00641339020146113	0	0	0	0	0	0.029067316999439	0	0	0	0	0	0	0	0	0.0199838330790391	0.0605674347093387	0.0135340340353888	0.123812629110254	0.0640169302125075	1.35598095272916	0.0581476146609425	0.120122554859493	1.74167363382379	0.569571157203134	0.0215360167692272	0.155371649847752	0	0	5.22352141291069	2.62639129295441	1.75860830631326	0.152392563242914	0	0	0	0.0400036803385911	0.0181526419355073	0	0	0.994268535668827	2.51706809854549	0.519816532017424	9.60330924488815	0.552238602317203	0.17985320607354	0.906922750382869	1.00268449467837	0.853437451206434	1.68175645016098
ENSAMXG00000000171	0	0.102117467927084	0.15904825524064	0.188260060110098	0	0.171801487459166	0.129015610888918	0.149276011344977	0.126913687499071	0.238026348328536	0.214761699983128	0.197173289783479	0	11.0665158273688	2.14216467592319	0.0117490036844876	0	0.166103988197714	0.232316400479962	0.123966259841893	0.110041369964608	0.0990315908654584	0.0908663278516222	0.0439306498775334	0.112292346069051	0.0793342271656261	0	0	0.0516528925619835	0.103560679552315	0.163352553272012	0.0462526132726499	0.0267965764693903	0.0433724561893237	0	0.0228829286487402	0.275951037112851	0	0.139586823003908	0.266350127168166	0.241748278192203	0.323609349994459	0.300843870796158	0.296222833305976	0.0475081270622722	0.349496701295756	0	0.306014948644363	0.195296761186206	0.17272253006782	0.148431849424925	0.27109086965951	0.629716296976206	0.280717295346793	0.117965365897913	0.120043951470888	0.363410905527573	0.16170871543534	0.19626217264439	0.210740948190322	0.431242830217275	0.188679588529661	0.215993815356318	0.18768045195159	0	0.205766778304904	0.160214519715042	0.268531396134989	0.121580547112462	1.13827249307318	0.0542106051560381	0	0.218937885528372	0.145027059591105	0.340096219755361	0.282302772950904	0.125441085272511	0.342133055417366	0	0.365833242869135	0.205697068383735	0.188274035550889	0.295300897723298	0.202916148690743	0.238548951914097	0.304390921807492	0.0594495085134702	0.251318633662254	0.223856840836061	0.161855423909412	0.282325024252894	0.246377580264615	0.112439193759968	0.561212770809767	0	0.137418707916411	0.0397528507730419	0.0608004028986243	0.278955075911033	0.164942900284833	0.0592031259250488	0.141796141043272	0.170469622608104	0.0211979378646045	0.467538508731102	0.255809966602626	0.153100078329839	0.127895697993954	0.180287717240187	0.140397539429684	0.237186169546178	0.173950197151024	0.286135666485546	0	0.254498971684809	0.102555687738442	0.12141321268722	0.348123285577011	0.307365584282733	0.0719331309614582	0.270774286523103	0.261825514600278	0.0756124639526325	0.108254903688667	0.267051220424077	0.0595929799469622	0.0798434829105119	0.0695458621211267	0.0693380298292204	0.360202062133999	0.091185239099795	0.105058311560519	0.020932807780306	0.0211520238256396	0.0240994814854969	0.0292075772529183	0	0.00560800007909963	0.0705607375779045	0	0	0.00391742077016492	0	0.0127901607851112	0.031627053781805	0.0535534693497254	0.136214032340487	0	0	0.270251149042258	0.115242709883791	0	0.0334067167544706	0.0487817767833226	0	0.283563455468069	0.0795180594048605	0.0663465804818385	0.0929571261678387	0.0307102670564823	0.0533438861154278	0	0.140067164553897	0	0	0
ARPC2	0	0	0	0.00716242078362613	0	0	0	0	0	0.0334360538021242	0	0	0	0	0.00766283524904215	0.0149758888190014	0	0.00558711046513569	0.00995842360792989	0.0168077396279439	0.0257582587417091	0	0	0	0	0	0	0	0.0433275563258232	0	0.0710732054015636	0.0292746902737769	0	0	0.0592262680343986	0	0	0	0	0.0101242621531842	0.0204503968877169	0.0144543135285147	0.0136500136500136	0.0421644087312689	0	0.251903347348725	0	0	0.0415153711383439	0	0	0	0	0.0102340318401199	0	0	0.0564742025842595	0.0398565912422369	0.0515829040433785	0.0371070619345256	0.0398215992354253	0	0.0233230711820132	0.0781160804956165	0	0.0386981548042097	0	0.108194992181592	0	0	0.0270683861949497	0	0.0293080252328674	0.0358224710125139	0.111030442286775	0	0.0147265645133975	0	0	0	0.0138277393042039	0.038468832266991	0.0200863575928081	0.0603153116978474	0.0371990399566114	0.0208208331108971	0.046283011357851	0.0264100005343518	0.0322902344382159	0.0232353893911959	0.00638840478977037	0	0	0.245676100628931	0	0.0274332660070935	0	0.016609364359626	0	0	0	0.0957781012949199	0	0	0	0.00412739791500367	0.0140616914527415	0	0.0397886427298192	0.0224534169368886	0.0294714263163298	0	0	0	0	0	0.0215959722976935	0	0	0	0	0.0468351144204218	0.0129136400322841	0.00366804756430638	0	0	0.00946136974591248	0	0	0	0	0	0	0	0.00378830927756942	0	0	0.00205667623843788	0	0	0	0	0	0.0127901607851112	0	0.0181770590972545	0.0672043010752688	0.0308556265234966	0	0	0.0701624318178498	0	0	0.16514731140177	0.102832480652013	0	0.00996353346750892	0	0	0.0149111296671836	0	0	0.0118168110680979	0	0	0
si:ch73-54b5.2	0	0	0	0	0	0	0	0	0	0	0	0	0	0.026054905717922	0	0	0	0	0	0	0	0	0	0	0	0	0	0	0	0	0	0	0	0	0	0	0	0	0	0	0	0	0	0	0	0	0	0	0	0	0	0	0	0	0	0	0	0	0	0	0	0	0	0	0	0	0	0	0	0	0	0	0	0	0	0	0	0	0	0	0	0	0	0	0	0	0	0	0	0	0	0	0	0	0	0	0	0	0	0	0	0	0	0	0	0	0	0	0	0	0	0	0	0	0	0	0	0	0	0	0	0	0	0	0	0	0	0	0	0	0	0	0	0	0	0	0	0	0	0	0	0	0	0	0	0	0	0	0	0	0	0	0	0	0	0.184747265740467	0.0324441343731451	0.0573989346468826	0.20031492289813	0.0228977569357306	0	0	0.02518955137409	0	0	0.52317672909909
cxcr2	0	0	0	0	0	0	0	0	0	0	0	0	0	0	0	0	0	0	0	0	0	0	0	0	0	0	0	0	0	0	0	0	0	0	0	0	0	0	0	0.00359938551290524	0	0	0	0	0	0	0	0	0	0	0	0	0	0	0	0	0	0.0109405479682855	0	0	0	0	0	0	0	0	0	0	0	0	0	0	0	0	0	0	0	0	0	0	0	0	0	0	0	0	0	0	0	0	0	0	0	0	0	0	0	0	0	0	0	0	0	0	0	0	0	0	0	0	0	0	0	0	0	0	0	0	0	0	0	0	0	0	0	0	0	0	0	0	0	0	0	0	0	0	0	0	0	0	0	0.00882049816805636	0	0	0	0.390396473640152	0.199816246480336	0.267089238346561	0	0	0	0	0	0	0	0	0	0	0	0	0	0	0	0	0	0
RF00092.2	0	0	0	0	0	0	0	0	0	0	0	0	0	0	0	0	0	0	0	0	0	0	0	0	0	0	0	0	0	0	0	0	0	0	0	0	0	0	0	0	0	0	0	0	0	0	0	0	0	0	0	0	0	0	0	0	0	0	0	0	0	0	0	0	0	0	0	0	0	0	0	0	0	0	0	0	0	0	0	0	0	0	0	0	0	0	0	0	0	0	0	0	0	0	0	0	0	0	0	0	0	0	0	0	0	0	0	0	0	0	0	0	0	0	0	0	0	0	0	0	0	0	0	0	0	0	0	0	0	0	0	0	0	0	0	0	0	0	0	0	0	0	0	0	0	0	0	0	0	0	0	0	0	0	0	0	0	0	0	0	0	0	0	0	0	0
oprd1a	0.0824776279434204	0.182768621559374	0.18836648583484	0.810952055721248	0.0461492272561193	0	0	0.485630504770231	0.00967344388145001	0.0125611255773407	0.035929864903708	0.453847183699622	0	0.107112081113183	0.00469854157269584	0	0	0.0905719856315016	0.06623224473253	0.0598541633195006	0.0725120488442734	1.21074881431814	0.00723667023434509	0.0263216079343855	0.119878854670568	0	0	0	0.609475768792687	0.366148698051185	0.252493367671987	0.237284971635439	0.192318579142563	0.0586427749866045	0	0.157165982994641	1.71662807813037	0	0	0.773728891943694	2.03350673391114	2.11368927004159	0.286165936928594	1.3887672065485	0.380538477715221	0.370743311846031	0.0841623323065529	1.768973224012	1.72376440719715	2.3777608814817	2.7754499191799	0.17415534656914	6.44831433531846	4.66533347477819	3.13030338295505	0.712342508936996	5.86297513363129	2.21146392748213	2.92800490398314	1.87829164046445	1.30680282360535	0.263117152157411	2.299490873049	0.983710528558069	0.146150778354439	2.11069129928672	10.5564319111295	1.53495553325828	1.59138036238547	0	2.59035583064917	0	4.7682339106515	0.916757770934345	2.64843080876766	2.16792773799496	2.24823169987476	2.32204753095639	1.7883329581751	1.37805225085933	2.62353145777282	1.7271348970436	2.26938683020345	1.19997429078936	1.26671339860225	3.62909483519076	0.931868624682759	0.0506187074020177	0.144538935940312	1.69644141803134	2.57653394865086	0.0959740912625018	0.495925603689179	1.27881449798876	3.75901215453596	2.60583101526956	4.56221526630191	0.240485067314978	0.961367981463965	1.23677174906252	0.618522991189512	0.140223337059134	0.433885100173087	0	0.578971794628045	2.07824131751099	2.25369277087686	2.3267556421649	2.19829330114978	1.52880302547809	1.97936709940234	1.70781695998005	5.51270678926476	0.154266232664332	0	1.70905038637073	1.70006172845427	1.52643901726525	1.26930521168214	4.57031285173204	0.41457463276905	4.17927124367331	3.48478101686556	3.01032826362495	2.43720673974218	0.52045392056103	3.01989649330355	4.07773062153323	2.19899884308259	0.021993780158971	0.634233312805016	0.874198675024077	0.0523956613790361	0.0998122560277427	0.0484781005044005	0.0463667673762464	0	0.0110896710803558	0.792436447595801	0	0	0.0295215472132807	0	0	0.932582262454313	0	0.152411181070342	0.0353182171363989	0.0285481821944988	0.0535165324343337	0	0	0	0.594206937280508	0	0.0616598840794179	0.0315490271596337	0	0.035693297511357	0	0	0	1.58867955611714	0.0826002560607938	0	0
phactr4a	0	0.0999821903482624	0.22025461433417	0.0773981106665133	0	0	0.191287131154446	0	0.0261286260000732	0.0410483755105392	0	0	0	0.0494582031599706	0	0	0	0.0762019121950087	0.0685110423950013	0.101683380254055	0.139828689026253	0.0645421456228203	0.0176462076535132	0.00843119136106408	0	0.138821490049517	0	0	0.187831446227432	0.0812697075737015	0	0.0551346940575827	0	0.0970020689250956	0.163568874218728	0	0.0127387236817969	0.35422960612908	0	0.0618105798197345	0.101101315115007	0	0.0219587176108915	0.184548701404219	0	0.06519414817326	0	0.0272759889795603	0.0762548342831298	0.0940562953263291	0	0	0.197808284210943	0.0446430031996765	0.044727203007417	0.0230355300014743	0.109553023663453	0.0911530330711082	0.0554202528421006	0.0696605215095813	0.053832902670112	0	0.076638937802293	0.021117094287826	0.0861259678405636	0.0755973035114693	0.192633458628223	0	0	0	0.0472481172387347	0.208472314876584	0.0980395942201327	0.0397323677480002	0.185729142580348	0.120714364458163	0.0561638266587749	0.112785880055883	0	0.226693394250234	0.0332291301446868	0.0636066522237835	0.115789519833233	0.0734298050316493	0.0222702968244613	0.226104430097048	0.0386370397845599	0.0088451883828175	0.0458835762127724	0.0682700004858392	0	0.0281240156594519	0.0669126702096429	0	0	0.0458224218245327	0	0	0.0331373809539589	0	0	0.0364745189010957	0	0.0341796207429282	0	0.0297627894799103	0	0.0212086870900489	0.0343274564727852	0.0668613483165345	0.0264891020637628	0.0417690007184268	0.0219851248645167	0	0	0.146036567556516	0.00851539242334444	0.158695173661045	0.269133036348169	0	0	0.0506214550793257	0.0480297126530118	0.01748597187906	0.0666222518321119	0	0.00629624592632889	0.0201505650218432	0.054000054000054	0	0.136960847710841	0.0325904874885119	0.0791858132265863	0.0568621207296547	0.0433867496713493	0.0309699981790938	0	0.0393186231068426	0.0898422892106651	0.100901046343851	0.0665123579961157	0.00752054990260888	0.198240066230858	0	0	0.268033002547867	0.0508905852417303	0	0.026580898966003	0.125874300604511	0.0902854832784141	0.137324177255195	0.127326347639986	0.102888791343863	0	0.0455149562146121	0.319325391882816	0.32527168777325	0.150452507642721	0.214914631226569	0.264018252642107	0	0.140961427241534	0.0749316248922858	1.70994382730262	0
PURA	0	0.0202462756975854	0	0.400914864859321	0.0191313597422623	0	0	0.358937544867193	0.113625918621629	0.216174008118215	0.19396562890198	0.286952975328969	0	0.0483513827040755	0.0470614081924955	0.0722239454545139	0.213456284153005	0.168745588092145	0.141184020781981	0.373995014965424	0.180753972164694	0.419178039541359	0.0227879352444391	0.283752159571778	0.0807580865720025	0.178894659388937	0.578146016889122	0.273668015475222	0.180189021812116	0.114818465664489	0.930108085371787	0.99775685934356	0.189890522827656	0.450301636401218	0.87830199980574	0.506176109290498	0.345620584278846	0.180160703347386	0	0.591328489739983	0.564439583136642	0.379286955814068	0.449367907566304	0.555077116366714	0.214961336227669	0.45199427106285	0.0555916901541557	0.329980621691766	0.566488409935441	0.318791465724373	0.538205425545941	0.603362959134936	0	0.542775272411712	0.34858912604214	0.277922538684292	0.676749652037101	0.270725031888549	0.372675021197461	0.407810113140024	0.325167127642923	0.398506321278358	0.501715831535126	0.623381494641806	0.494156839538176	0.615039647141874	0.780085791324283	0.499010176239409	0.224479406497803	0.356875733279355	0.484828800496202	1.96173410552331	0.344038944854597	0.330764186131216	0.588931766353436	0.382174762419387	0.31752302678659	0.377320201055232	0.598777076730041	0	0.557053890830996	0.372420635091751	0.565804281980159	0.506091502854422	0.312459864324563	0.48920659816141	0.311068638912067	0.451616760974027	0.545248863447373	0.791970104374461	0.616004330264895	0.294944012314522	0.464942383241523	0	0.358520286733138	0.519646057783143	0.666575082426744	0.267797083906939	0.585832100701364	0.358570889424497	1.46350454855699	0.61600726504344	0.593259977643761	0.0723945211826369	0.111140748644083	0.43282305244159	0.670295461613639	0.27479358727579	0.344830876113884	0.508984935774163	0.487939946676243	0.325974100130326	0.645487286519657	0.866414542760942	0.234733194907314	0.205111375476884	0.424016035396103	0.440467473594354	0.278078685010818	0.450361423366282	0.843898458695344	0.480806412053534	0.322583862684882	0.504465585979678	0.165541464538139	0.205043018690515	0.293037964365533	0.217933489237126	0.553406874318767	0.206009273423741	0.171778325828146	0.677539638870738	0.0194847074273756	0.0669958817740444	0.0279831201990338	0.0357941834451902	0.0257904116407602	0.0529192475086499	0.125725362067515	0	0	0.0253961402019088	0.179950561062124	0.0371781791480866	0.187953284016853	0.0594548092176991	0	0	0.0595160839643144	0.0747380263384543	0.0517624474399756	0.052107215807245	0.211996168677791	0.190424027077919	0	0.23707534029016	0.0214353082397325	0	0.0538540199205004	0	0.198515036311789	0.047450035113026	0.175509915838947	0.041039725020447	0.192400192400192	0
zgc:100829	0.0329237617373211	0.147398417375702	0.497412238339307	0.00939948566014468	0	0.353984975464545	0	0	0.107261957451231	0	0	0	0	0.0798348902250894	0.113687902132155	0.0407249975873641	0	0.0236005222701677	0.0322747750685992	0	0.0123460981699996	0	0.0628354159672633	0.0241744427790939	0.0111420861104983	0.758908273774041	0	0.0467246051770863	0.0469958436946507	0.194862349329572	0.0250062515628907	0.036878867671247	0	0	0	0	0	0	0	0.0319274996212968	0.0277397500815495	0.0483578187203083	0.0489518596000603	0.0073948143125152	0	0	0	0	0.0202049591051628	0	0	0	0	0.015257671557259	0	0	0	0	0.0288162846587864	0.0247876696452264	0	0	0.014007956519303	0	0	0.0778127113749407	0	0	0	0	0	0	0.0106556870467337	0	0.041456607448082	0	0.0742555877329769	0	0	0.167512605323551	0.00591632713110481	0.02818524839391	0.0201742705073441	0.0317493402759346	0.0464541342269198	0	0.132416872845945	0.0154708785148913	0.00538721119160802	0.0133400470781536	0	0	0.0430496362305739	0	0	0.0399749728285497	0.0446462454739869	0	0	0	0	0	0.0423364648205146	0	0.0937233474230766	0.00350626956060131	0	0.0453066887059014	0.110404522169228	0.0338314449748463	0.059293857200614	0	0	0.250614004310561	0	0	0.0066613597956136	0	0.0181841655922856	0	0	0.00474536377958734	0.0132875567112416	0	0	0	0	0	0	0	0	0	0.736854924413449	0.739159158677522	0.481127262802801	0.65489173414195	0.580413134134364	0.610231150769823	0.307683185711516	0.653829110188317	0.286859189434777	0.201843971870078	0.284600937309034	0.16144845302014	0.0473924664935262	0.745278830565971	0.229728163570204	0	0	0.0361434790070772	0.0420811460465164	0	0	0.112248563218391	0	0.889643056375565	0.0635754560392723	0.00802517980415351	0.147180174136619	0	0.0746425629557938	0.0291422842888117	0.0338888036969458	0.428386389081054	0	0
fastkd2	0.0149820140920825	0.180952520370053	0	0.163881514875742	0	0	0.0504973993839317	0.328407224958949	0.128534536727923	0.10109921023125	0	0.0815926892950392	0	0.00295894756153131	0.0276613429389983	0.0223641600916036	0	0.102061158218154	0.0613603561746523	0.00420272252365082	0.0768270960441869	0.0649324821510252	0.0282646361352067	0.0657340232901992	0.0363153039954097	0.207792207792208	0.0205023065094823	0.144300144300144	0	0.124556596356088	0.0328215046706169	0.0291963919966771	0.122783579262095	0.0856327942040079	0.220219827649923	0	0.0606821891706565	0	0	0.205209429759926	0.186652595410087	0.239156766576265	0.183847400814257	0.16772191107657	0.16271290965408	0.192544056907906	0.0887492567249749	0.177107801030554	0.255985690660462	0.161552747505067	0.714547443801895	0.705024711116125	0.225275963054742	0.10518322309282	0.0535669582967455	0.10776613313796	0.19364021122183	0.133824261253641	0.157525531998509	0.188968396347138	0.0774194848432274	0.110108394761212	0.105907042346402	0.0943708909440591	0.258646502850583	0.106326531581596	0.72350625670666	0.119863174582208	0.286611352444979	0	0.196042476759276	0	0.0834509950248927	0.121938600408363	0.180164226988963	0.128354684585388	0.0341798817327729	0.117787452103661	0	0.0946754525486632	0.15338089311482	0.120359581832912	0.140066217644662	0.196713961514998	0.145560612458014	0.156125649649411	0.0409872423672446	0.194018998439002	0.147581306191886	0.206979037736853	0.131647335187149	0.203309404958991	0.201193693589627	0.16490765171504	0.762152657985022	0.130388834925455	0.150763821533546	0.239733382091304	0.211872213640599	0.185067763019546	0.179416760830066	0.357733658119673	0.114652809545026	0	0	0.25813800998777	0.257793943242924	0.0818439796844059	0.239678270883374	0.128673402253682	0.103333855309335	0.202765869321429	0.164278483744056	0.217054786032122	0	0.128182121157741	0.113101097520823	0.0526090232352615	0.0236215078553324	0.0484503166228191	0.0720955310235447	0.0348923812843892	0.156027276326822	0.114847245980022	0.0474980407058209	0	0.0833916973459734	0.0398785949009185	0.115842922849942	0.0346610802940435	0.00362173183973112	0.222462141687368	0.0268018193074946	0.0946714884248201	0.0227418436543067	0.0604245191872237	0.0625450760161849	0.00918047110024596	0.0579058748980149	0	0	0.0316882524816118	0.0808816410528794	0.00378909301996018	0.167633343510479	0.118005871748472	0	0.024768415316788	0	0.193358683631006	0.00501322488725257	0.0691668165281025	0.175895354413503	0	0.0263984583300335	0	0.0928323667651557	0.102683810112422	0.0487275436538992	0.0249018865669263	0.0326979040643495	0.00439279300807922	0.121200681313189	0.0121183477844631	0.157418339236521	0
mdh1b	0	0	0	0	0	0	0	0	0.0404864595558866	0.0152497373232746	0	0	0	0	0	0	0	0.00994103927227224	0.00152297963045204	0	0.150195606694796	0.085986019302952	0.0496430663529225	0	0	0	0	0	0.0380440340195125	0	0.0145369966564908	0	0	0	0	0	0	0	0	0.00409057682450975	0	0	0	0	0	0	0	0.0106171539232507	0	0	0	0	0	0	0	0	0	0	0	0	0	0	0	0	0	0.0201617197541198	0	0	0	0	0	0	0.00835268371727836	0	0	0	0	0	0	0	0.00553460655480977	0	0	0	0	0	0.0107319282377423	0	0	0	0	0	0	0	0	0	0	0.0089611034344325	0	0	0	0	0	0	0	0	0.0208350695891324	0	0	0	0.0199623390077654	0	0	0	0	0	0	0	0	0	0	0	0	0	0	0	0	0	0	0	0.00427104021184359	0	0	0	0	0	0	0	0	0	0	0	0	0	0	0	0	0	0	0	0	0	0	0	0	0	0	0	0	0	0	0	0	0	0	0
retreg2	0.0671785673498727	0.0454447534276147	0	0.32822631450938	0.0267302741004916	0	0	0	0.17696549211944	0.271962364166527	0.352696482138629	0.256981603617057	0	0.155691376170451	0.0094343410033944	0	0	0.152952933093877	0.139635319415523	0.113486696564964	0.139997126099036	0.20720367477057	0.296337992812232	0.199086441680107	0	0.270407655374016	0.199600798403194	0	0.075959669767189	0.171768167614882	0.156767679916891	0.188443508162747	0.0274581195032277	0.54848636299011	0.218891983082236	0.533563187383427	0.171083417913463	0.0746057088288396	0.620488159586107	0.224386166921219	0.247602702721758	0.245991247628416	0.308996303242741	0.0554428239164428	0.195668210609178	0.296806878958014	0.034148806840689	0.298182274644856	0.265944460866273	0.195424735972731	0.343694892319016	0.178852482472457	0.115449444688171	0.150662430837259	0.24158621829825	0.339554791818938	0.281755029093085	0.261997623804257	0.207780303338113	0.315888987634706	0.0621720058978328	0.418578794478133	0.218355172235709	0.143192199254782	0.199805068226121	0.326937889912454	0.162116439129528	0.249179327486435	0.234313924372379	0.0710429099175902	0.234103608732568	0	0.200721871547652	0.275230022197996	0.222685796413346	0.0940816194667251	0.201348111262624	0.199232711095561	0.652069451024358	0.208678590693159	0.272863964411632	0.186628580989739	0.255490818768934	0.190884972933753	0.232986976691687	0.234147901217638	0.293696876929591	0.286727353616362	0.173150742565176	0.29501121752309	0.309007973710807	0.156889604679853	0.328709225084831	0	0.540713456537458	0.303941413698693	0.117077110719529	0.172894953494888	0.17891632739448	0.267916208864508	0.343913235946172	0.356323723314475	0.252165709062958	0	0.140388314076736	0.219694675834469	0.269754786144516	0.425431785418324	0.37011725452355	0.204686335090503	0.20399520549161	0.134227497503033	0.180355125161581	0.0858811405015459	0.283962566456199	0.651343069856252	0.270183142651783	0.264429747508281	0.210530625621967	0.0505183179420858	0.199288296659542	0.254828583553637	0.229652147161976	0.138377236819224	0.064814274695859	0.233418602807806	0.162163281493411	0.123506254556345	0.227397230266725	0.0813285837440427	0.0685464882352542	0.369328874244087	0	0.0695693753676966	0.012080297419628	0.0450938070488779	0.0242872894899183	0.0289286892170814	0.0639305000881294	0.0794066733368272	0.0467350868337913	0.0313493957807214	0.137619499754825	0.0102103417883505	0.0398711364868744	0.0565836981581278	0	0.108727400836255	0.0476591404179441	0.0498333952531396	0.0285434559845637	0.146859773918481	0.113169891953916	0.20676874372052	0.0518338827724907	0.110321698071577	0.0675671161425173	0.044251575066288	0.0470566339451206	0	0	0.0606880916206341	0.165773922016425	0	0	0
prkag3a	0	0	0	0	0	0	0	0	0	0	0	0	0	0.0057206110756751	0	0	0	0.012355672669341	0	0	0	0	0	0	0	0	0	0	0.0551876379690949	0	0	0	0	0	0	0	0	0	0	0.00403936930903357	0	0	0	0	0	0	0	0	0	0	0	0	0	0	0	0	0	0	0.0129275128499478	0	0	0	0	0	0	0	0	0	0	0	0	0	0	0	0.0353506787330317	0	0.0616750955963982	0	0	0	0	0	0	0.0108009090045018	0	0	0	0	0	0	0	0	0	0.180949623624783	0	0	0	0	0	0	0	0	0	0	0	0	0	0	0	0.013770045744092	0	0	0.0150541195598175	0	0	0	0	0	0.0192172063178488	0	0	0	0.0188869540253765	0	0	0	0	0	0	0	0.00800820039720674	0	0	0	0	0	0	0	0	0	0	0	0	0	0	0	0	0	0	0	0	0	0	0	0	0	0	0	0	0	0	0	0	0	0	0
cnppd1	0.704635489057931	0.561166992966652	0.363817363839282	0.302359618923852	0.127399210548957	0.105813805304683	0.881227621312871	0.365703413124631	0.504346151513462	0.319137407393151	0.355405600180961	1.22454384596802	1.02543068088597	0.803384649138797	0.109730647195023	0.131934861198249	0.799736585948381	0.565302412914334	0.731873919816352	0.625975093716054	0.496248773835836	0.695723286055352	0.55216393689053	0.504162652092051	0.47115027877641	0.595194324487126	0.553815038322679	0.593441998977541	0.537222274241537	0.841426561976598	0.499034352185185	0.529027652231062	0.612807089414329	0.684089865641965	0.540934863691056	0.936711893132921	0.225505722952285	0.614238908645999	0.610965843987674	0.3574316209645	0.365638862215144	0.359743323466124	0.400108364054995	0.512536611877554	0.207143354051499	0.483194018863624	0.258236499169211	0.364408239685053	0.196797402032021	0.165182834467318	0.411050675741526	0.287560273436874	0	0.227636351077037	0.187023552326741	0.341767336049568	0.170564856489972	0.234136305918391	0.356118606933459	0.178746017925335	0.384056410269308	0.154405583337875	0.46174891102848	0.536453024406578	0.321037240695851	0.167107227182519	0.737306643986502	0.31060794293967	0	0.084005376344086	0.265792811532837	0.166223404255319	0.262353834160982	0.373895578255561	0.320558279602409	0.346739508550835	0.276598437384506	0.230884237022798	0.375806163649294	0.266070668369519	0.269125541157554	0.256931541542569	0.247062019361033	0.383538693884518	0.353249764675218	0.301490325497625	0.460674081938897	0.396737510491272	0.262023890000531	0.364283220158874	0.350522048420588	0.246055837499695	0.44900039047268	0	0.767813267813268	0.237491557088719	0.321790470289721	0.206340740063005	0.543947375938681	0.0752518739670609	0.125084544328973	0.415391974631942	0.389542152222161	0.242941347352244	0.485248447204969	0.329485476015354	0.456575561501364	0.350538901539862	0.259813132965231	0.251891282670721	0.230892382682013	0.443590023272405	0.413632272939922	0.967920191415421	0.117894461233628	0.555480258095609	0.210040792691441	0.318417298371107	0.257202313427323	0.519382063850064	0.489556737005612	0.153663244409295	0.226528314370007	0.188964465077746	0.0813450505490238	0.111153839232077	0.235233366280561	0.137803216996847	0.0210828132906055	0.207375000324511	0.181226587829324	0.135509184167343	0.953541113190392	1.21247821669186	0.333684400033942	0.462135218990635	0.250703556437412	0.514138649260062	0.239452174397252	0.391187644439768	0.976886998754855	0.31216398463816	0.387580288679654	0.574889666434158	0.579542283268497	1.68853907200829	1.24680454325762	0.637376416790465	3.20749446471856	0.647110943621829	0.358481304703036	0.529196137552553	1.204250475063	0.574638709160418	1.07439400509813	1.05732743178076	0.912025185403391	0.950302832442024	1.22962422603952	0.780200609600064	0.627750673739716	1.0367575416405	0.791747232317745	0.846221504196356	1.40948846591096	0.2098547804919
ccdc65	0	0	0	0	0	0	0	0	0.10061952362181	0.0315089643003434	0.117337011975067	0	0	0	0	0	0	0.0299277611253133	0.0125634453992663	0	0.0676725672551353	0	0.0524588363911295	0	0	0	0	0	0.0211056744415573	0	0	0	0	0	0	0	0.191717791411043	0	0	0	0	0	0	0	0	0	0	0	0	0	0	0	0	0	0	0	0	0.0133973727751988	0	0	0	0	0	0	0	0.0250691909670691	0	0	0	0	0	0	0.0195791328507152	0.0156353584249565	0.036257106392853	0	0.0350772576599961	0.0559428040771116	0	0	0.00294165059544891	0	0	0	0	0	0	0.003878345606358	0	0	0	0	0	0	0	0	0	0	0	0	0	0	0	0	0	0	0	0	0	0	0.00388064080245443	0	0	0	0	0	0	0.0357615420376927	0	0	0	0	0	0	0	0	0	0	0	0	0	0	0	0	0	0	0	0	0	0	0	0	0	0	0	0	0	0	0	0	0	0	0	0	0	0	0	0	0	0	0	0	0	0	0	0
abcb6a	0.204192072811389	0.106073394580174	0	0.46124720812858	0.0320664544379717	0.14313978662331	0	0.487758922493436	0.338764755588548	0.0936756141165749	0.298961818847318	0.185519522536097	0.394539572319104	0.103116827441572	0.0150950785069844	0.00431419040765648	0.205254515599343	0.059225558189744	0.384134071664971	0.189347411323193	0.137911407090752	0.49854943288691	0.0221626624852875	0.0760711895251768	0.211420270298863	0.037567292412534	0.488997555012225	0.0455746969282654	0.0670490267435456	0.206391803088015	0.0850899217728232	0.0327651268787	0.0300600901201502	0.0587888905271143	0	0.220317498836795	0.251723110496606	0	0.181554103122731	0.253493039972032	0.471462617331519	0.678364846500879	0.557699307902132	0.387951535240074	1.29874560121688	0.223639760253519	0.616785750364793	0.341078650674724	0.436201064477889	0.378343209583361	0.332214303150361	0.561206338534058	0.669264025314056	0.471401990851832	0.597266853491118	0.282483030086938	0.503862386781682	0.251737115803195	0.597402509146339	0.308094763506871	0.180421724520705	0.0598118030433041	0.349071661215065	0.454948171260229	0.262683966223369	0.370922107240702	0.838330245743976	0.456273399313013	0	0.153715486954492	0.386639372804332	0.160751028806584	0.168558340073799	0.187170019282603	0.119514672240504	0.220881526380666	0.433557512145609	0.119262455809233	0.414934754792225	0	0.480025870810959	0.257978516007897	0.538687460637783	0.476112340087072	0.288941828210369	0.276054813344266	0.31591659761982	0.530045448244254	0.385060673792273	0.434050206704414	0.616959714973997	0.313647654225052	0.240944197974916	0.192544670363524	0.4529178729956	0.347897358816112	0.130186616447015	0.06149385860211	0.197756415799322	0.468003732487936	0.0409074917980479	0.339672752251229	0.0905370977680206	0.425203856646606	0.111140748644083	0.330092934143464	0.206491886199387	0.22668819612079	0.172863650636147	0.416932085442107	0.383298586544111	0.308667157736358	0.253818921099335	0	0.0480843206647176	0.643222899582257	0.308366184940278	0.365881712015727	0.348226625184976	0	0.780158185016776	0.297388340898917	0.32547093965391	0.353287795890345	0	0.0484038819913357	0.188159315894326	0.19503442492693	0.324980259245103	0.355412527843875	0.16367707563098	0.280080413467314	0.111184796641401	0.0605374246811079	0.0150688904958901	0.0186117842373077	0	0.00999209567985342	0.380346907092585	0	0	0.0140226799841486	0	0.00566268730753942	0.0156650928470053	0	0	0.0193438563912101	0	0.0139628922176424	0.0162585763990505	0.0337197618036026	0	0.649281328379028	0.0703873415404973	0	0.0652097988463862	0.0462987032509952	0.0242344770357085	0	0	0.00798433792273077	0.23712277574341	0.313054952148329	0	0
si:ch1073-345a8.1	0	0	0	0	0	0	0	0	0	0	0	0	0	0	0	0	0	0	0	0	0	0	0	0	0	0	0	0	0	0	0	0	0	0	0	0	0	0	0	0	0	0	0	0	0	0	0	0	0	0	0	0	0	0	0.0219729995781184	0	0	0	0	0	0	0	0	0	0	0	0	0	0	0	0	0	0.0150542555369552	0	0	0	0	0	0	0	0	0	0	0	0	0	0	0	0	0	0	0	0	0	0	0	0	0	0	0	0	0	0	0	0	0	0	0	0	0	0	0	0	0	0	0	0	0	0	0	0	0	0	0	0	0	0	0	0	0	0	0	0	0	0	0	0	0	0	0	0	0	0.0133386688008537	0	0	0	0	0	0	0	0	0	0	0	0	0	0	0	0	0	0	0	0	0	0	0
si:ch1073-345a8.1.1	0.0604247862473187	0.3064986898903	0	0.0488866986733388	0	0	0	0	0.126983147727229	0.0342461153700184	0.0313200786760376	0.71272982917206	0	0.0150108453357551	0.0319649059062475	0	0	0.0676048173774471	0.0802737643612577	0.079060525908765	0	0.0220628792057363	0.00614087285138535	0.0162734989324585	0.0572826267521323	0.0537319527803599	0	0.121672263590792	0.0568450045829398	0.082913280356268	0	0	0	0.0602238481236732	0.0452488687782805	0	0	0	0	0.056870720798285	0.01032247409059	0.0107703654273743	0	0.0057477970130998	0	0.0324527812033491	0	0.0354562788979352	0.0806300080975558	0	0	0	0.133696989143804	0.0358849957655705	0.0250278473433068	0	0.0877069884928431	0.0127536751652546	0.0511796918982548	0.100146942788383	0.0782385719213026	0	0.0384752925805464	0.036558879330176	0.299029695543292	0.0279145591174533	0	0	0	0	0	0	0.10969223652959	0	0	0	0.0798628789780342	0	0	0.264928734170508	0.0223981864783792	0.0197647328106185	0	0.0422944820428759	0.0601762283337513	0.00625512920594888	0.0148704633933803	0	0.00700654972268076	0.0325389371011857	0	0	0	0	0	0.0106942619420425	0	0.0227686703096539	0.0395807605838954	0.15344008890685	0	0	0	0	0.0937233474230766	0	0	0.0133968881708157	0.0558628009608402	0.0181413047007792	0	0.0359851440918384	0	0.164731076517585	0	0	0.0139251373317925	0	0.102361654659093	0	0	0.00785570638511815	0.109581023953318	0	0.643480249214147	0.180617169203531	0.0770153894556368	0.101075499699145	0.0464984353276512	0	0.167993715937605	0	0	0.12668019643318	0	0	0	0	0.0404288360023092	0	0	0	0	0	0	0	0	0	0	0	0	0	0	0	0	0	0	0	0	0	0	0	0	0	0	0
ENSAMXG00000015291	0.141596930178554	0.0719442010244173	0	0.522493419650336	0.00611600060122868	0	0	0.352897677838669	0	0.0328025874680995	0	0.173772104346834	0	0.638042183436288	0.281390987403074	0.0377724885369191	0	0.0413867525865592	0.0439120833824713	0.107286901459391	0	0.482768276172241	0	0	0.027046544398255	0	0.0410046130189646	0	0.177639851836675	0.0478114586550172	0.35911602758859	0.302511854466732	0	0	0.0575685353413239	0	0.611357158038621	0	0	2.62765961803117	0.236228008533549	1.63577214148294	1.6496092519637	1.75798441118108	1.44788261239192	1.47235740623403	0.94575538739947	0.687176922144968	0.462977417360335	0.393217042304298	0.716495672511378	1.24970890699289	0.507004121309462	1.02940038555044	0.849854287555168	0.172369333601863	0.625824886056038	0.518468651653891	0.27869650988872	0.51151185301498	1.73802367320593	0.281979068385108	0.83605591973211	0.426010944979332	0.50952033356502	0.880814442813461	0.168061577762092	0.471934200764624	0.408295367094781	0.0995619275189168	0.807713825778633	0.791314817393895	0.439033772522897	0.311320654082264	0.363484671328694	0.33171552937445	0.771483784476126	0.33129148988618	0.428731643439368	0.33028001385297	0.477049671471238	0.568375649132165	0.64304374482164	0.986938429752759	0.617163203025698	0.215678217522392	0.388757850168734	0.542738862471588	0.991506053120078	0.846310816107197	0.632409667880266	0.630022533118768	0.154092123822625	0.192544670363524	0.251081593974164	0.737864737486599	1.20225872559716	1.03378640393734	2.10031224023986	1.34323404160643	0.508624427679288	2.08920677097334	0.618785570498044	0.0700694739520229	2.11842744720759	0.353026363493705	0.0308885229097588	0.0579900236768639	1.1829306113029	0.0861279538492519	0.03852805971398	0.185129305334168	0.407642394584669	0	0.945218875651952	0	0.355293491603112	0.40194591763775	0.179944178111892	0	0.716183374241256	0.435740347181912	0.456231143446886	0.365415733143161	0.945734813369375	0.697474107206833	1.18292944411365	0.959765926262398	0.588330625338086	0.71859683773505	0.429653920404787	0.588115808851734	3.65808495585323	3.55898516788873	0.00655232853375268	0	0	0	0.372953989267932	0	0	0.0327404843757994	0.171748466454445	0.0475737684357317	0.480004655329595	0	0	0	0	0.00297686026975117	0	0	0.0788407343834176	0.454622007442423	0	0	0.0333127278232816	0.0179805989337505	0.0138382573741932	0	0.0140218039050724	0	0.641110075785395	0	0	0
wdr48a	0	0	0	0.0251919627562023	0	0	0	0.165343915343915	0.00998931143676266	0.0218044489797698	0	0	0	0	0	0	0	0.00482234870545909	0.0166025807051448	0	0	0.0220628792057363	0	0	0	0.0347432129133574	0	0	0	0	0	0	0	0	0	0	0	0	0	0.00728687365627265	0.0454364522469981	0.0127203644129997	0	0.00429654218581428	0.0232441918575596	0	0	0	0	0.0333316667499958	0.0678928108302612	0	0	0.0399359095011269	0	0	0	0	0	0	0	0.139494339034716	0.0413371467578395	0	0	0.0467289719626168	0	0.0101222156315352	0	0	0	0	0.0087773964486654	0.0228454459887966	0	0	0	0	0	0.083079939517804	0.00783563043665252	0.0170708695816308	0.0176421773585078	0.0188758683762679	0.0474506647850698	0.0151454569687277	0	0.0200229824902417	0.0459298949691133	0	0	0.0797678365419289	0	0	0	0.00915105107060566	0.0296501870926806	0	0.0396307994721178	0.0167672702883971	0	0.0508161066731711	0	0	0	0.0429801637183902	0.0112579143137626	0.0448898921885994	0	0	0	0	0	0	0	0	0	0	0.0106306302475449	0	0	0.00560651252494898	0.0632195171293282	0.0246689291596277	0	0	0	0	0	0	0	0	0	0	0.00805736846345984	0	0	0	0	0	0	0	0	0	0	0	0	0	0	0	0	0	0	0	0	0	0	0.015774263972843	0	0	0	0	0	0	0	0
scn12ab	0	0	0	0.0724741450675583	0	0	0	0	0	0	0	0	0	0	0	0	0	0.00384727609799833	0.0162925753183905	0.0299352799248026	0	0.0739270499373157	0.0170147024043476	0	0.0555410531694502	0	0	0	0.0360750360750361	0.0436317506849744	0	0	0	0	0	0.037176656034143	0.14630037594083	0	0	0.0386729571900143	0	0.0246164623642413	0.0710003301149062	0.0312276908418931	0	0.167491062277033	0	0.155323972975938	0.0628446591576464	0.270713080690241	0	0	0	0.0728617543784115	0.072904241648311	0	0.309416375368339	0.0447604388606217	0.138340964831203	0.0283960137974736	0	0.0980239479425642	0.140414655095096	0.12190358898531	0	0.0731995081328639	0	0.0572493844056198	0	0.112815884476534	0.127219771458089	0	0.00549752006869701	0	0	0	0.0750597389191854	0.0508068121773767	0	0	0.113606656718899	0.0989337201706334	0.162223636022979	0.0624114973860572	0.0655196989733745	0.112429320060999	0.0284357494241761	0	0	0.0904212148281808	0	0.0761486199538241	0	0	0	0.0637277121628934	0	0	0.0711148865558531	0	0.0422404325420292	0	0	0.30599502819938	0	0.00344026005613816	0	0	0	0	0.00784130219137619	0.0992956801787642	0	0	0	0.566299312349115	0.00587329079896137	0.0534735590611988	0.189708429455743	0	0	0.0647985419954629	0.273100261206879	0.0505479290006421	0.113424980717753	0	0.00816981449619205	0.116592383152043	0.150958486613541	0	0.0440131159085407	0.0454173857752748	0	0	0	0	0	0	0.0119665606429394	0	0	0	0	0	0	0	0	0	0	0	0	0	0	0.0159465217446771	0	0	0	0	0	0	0	0	0.0347915782797067	0	0	0
EXOG	0	0.114997888042224	0	0.152415289238251	0.0304481489211751	0	0.0999500249875062	0	0	0	0	0	0	0.0632346108080021	0.0348694143063509	0.0185647580323426	0	0.156916142493739	0.165299947890512	0.044429704119361	0.0629552372477814	0.0926609247607536	0.251166519607548	0.135438884413087	0.198470881801675	0.133337066425537	0	0.365016790772375	0.175390277698738	0.0383213791470901	0.248955724102461	0.224851806771859	0.204988545628492	0.164473195447262	0.160729939737394	0.378958389705413	0.0707881258951025	0	0.0680272108843537	0.296958630942588	0.196687598511896	0.224336187635494	0.283622503423559	0.220825918314699	0.0290770367010357	0.171404913006904	0	0.107624081154518	0.101877692594131	0.223043889748777	0.213251444778538	0.163580448864752	0	0.144827160110035	0.126798286296321	0.0816880008495552	0.377607374741421	0.0175427568851351	0.0351399120371014	0.152146532375786	0.104391415398276	0.257108311649839	0.252795104124567	0.095100542620831	0	0.375715860341306	0	0.332298090562937	0.0514300114688926	0	0.213628452279148	0.220225510923185	0.00415956940137557	0	0	0.0560751856088644	0.0432322223987499	0	0	0	0.141843382182314	0.193540113129019	0.138143857196575	0.190994838689199	0.155418845558639	0.111325745371985	0.0134617100406196	0.194325766514853	0.244202067144254	0.210653495283983	0.160550400439529	0.247192185830858	0	0	0	0.190132597385537	0.254454760668544	0.122551078342744	0.354304599610415	0.139716035170204	0.487646264744929	0.242345840482671	0.231334724554742	0	0	0.26019244981775	0.262188612072701	0.150014106424018	0.250226034447037	0.279599389129078	0.126911735349114	0.064426641747639	0.200648929751061	0.10960705869458	0	0	0.162076090089868	0.0499359006267788	0	0	0.426629795463263	0.130139393888099	0.191623136738235	0.136412264941376	0.077325765718395	0.0371920037192004	0.0780342724016616	0.0592318826120614	0.0620497514907453	0.157402144711701	0.0366642834882399	0.00688477164245178	0.0639609278262197	0.28565796493952	0.0369588176856124	0	0	0.00529418180008534	0.097745416385075	0	0	0	0	0.039268219129381	0.209264881001109	0.0253652597402597	0	0	0	0.0224688062015797	0.0312900904283613	0.0983393326965843	0.0522386890178604	0.264422637186525	0	0	0.0264054612812266	0.0212599044579894	0.0130470721528342	0.0719271405526664	0	0	0.0495912179223407	0	0	0
acvr2ba	0	0	0	0	0	0	0	0	0	0	0	0.054159445407279	0	0	0	0	0	0.0162930937586088	0	0	0	0	0	0.0221315321217057	0	0	0	0	0	0	0.032020493115594	0	0	0.0119922050667066	0	0	0	0	0	0	0	0	0	0	0	0	0	0	0	0	0	0	0	0	0	0	0	0	0	0	0	0.0297328798078067	0	0.0218668136116541	0	0	0	0	0	0	0	0	0	0	0	0	0	0	0	0	0	0	0.00700280112044818	0	0	0	0	0.00422363291561604	0	0	0.0164261603028984	0	0	0	0	0	0	0	0	0	0	0	0	0	0	0	0	0.00848492356356608	0	0	0	0	0	0	0	0	0	0	0	0	0	0	0	0	0	0	0.003317422972756	0	0	0	0	0	0	0	0	0	0	0	0	0	0	0	0	0	0	0	0	0	0	0	0	0	0	0	0	0	0	0	0	0	0	0	0	0	0	0
xylb	0	0	0	0	0	0	0	0	0	0	0	0	0	0	0.0167326056674779	0	0	0	0.00436819326284817	0	0	0	0	0	0	0	0	0	0	0	0.0120423892100193	0	0	0	0	0	0	0	0	0	0	0	0	0	0	0	0	0	0.0116919680856039	0	0	0	0	0	0	0	0	0	0	0.0125736343461396	0	0	0	0	0	0	0	0	0	0	0	0	0	0	0	0	0	0	0	0	0	0	0	0	0	0	0	0	0	0.0122290949735974	0	0	0	0	0.0948982690555724	0	0.0550818516315245	0	0	0	0	0	0	0	0	0	0	0.0139822984102127	0	0	0.0055010220899043	0	0	0	0	0	0	0.0203016830095215	0	0	0	0.0218619795788331	0	0	0	0	0.00858730281405913	0	0	0	0	0	0	0	0	0	0	0	0	0	0	0	0	0	0	0	0	0	0	0	0	0	0	0	0	0	0	0	0	0	0	0	0	0	0	0
ENSAMXG00000027494	0.314069306819556	0.0131996821516538	0	0	0	0.0223013175618416	0	0	0.0235872512225216	0.0880978605557095	0.0692271481184061	0	0.796305144131231	0.0332111792856369	0.00921634307084328	0.0149758888190014	0	0.0893668081883101	0.0948658148245549	0.0653864669937955	0.0547180507714486	0.0648741184324457	0.113483765654617	0.0162734989324585	0.0686021642226597	0.101679262390844	0	0	0.191884901406828	0.172616146008127	0.0685943791324957	0.016493485073396	0	0	0	0	0	0	0.0575307789667472	0.00238913916448936	0.00720602308233314	0.0177945125282265	0	0.0163054466714061	0	0	0	0	0	0.0213761540451165	0	0	0	0.0369448051786196	0	0.0259947542585906	0	0.00313142529327364	0	0	0	0	0.00959508731529457	0	0	0	0	0.0325964181812557	0	0	0.0320991220890109	0	0.029173712214054	0	0	0	0	0	0	0	0.00798287161625611	0.000211769074802936	0.0084590019967255	0.0190822943024086	0.0392426564639084	0	0	0	0	0.0176090129972125	0.0147233338339267	0	0.0332877291444055	0.180949623624783	0	0.00320049057119475	0.0274572147950456	0.0292844634207767	0	0	0.0340063183739539	0.0171366683574846	0	0	0	0.00873445594384094	0.0206893698017958	0	0	0.00924463903382428	0.0108099693861667	0	0.0236915174890782	0	0	0	0.0234140108992824	0	0	0	0.0329589200021094	0	0	0.0779495980604178	0	0.166054931539286	0.00417144818915348	0	0	0	0.232830387056243	0.00894156064211135	0.243876696678899	0.349217542514072	0	0	0.142903409083815	0	0.0240250629456649	0	0	0	0.507387394888756	0	0	0.0733626784046952	0	0	0	0	0	0	0.0488000078080012	0	0	0	0.0266036942965406	0.0153860829802227	0.0745635723098341	0	0	0	0.0171844336526201	0	0	0
nub1	0.14339384553615	0.221511096699971	0.0795514030683014	0.327741963103344	0.143086451927577	0.634828908604663	0.201273449055912	0.432627688172043	0.0365591677159251	0.0920480690632214	0.205520483003353	0.209731543624161	0	0.103364651032494	0.152504056857345	0	0.492513790386131	0.241275792020535	0.242375828600422	0.347303725471763	0.368074314351994	0.0973906690247789	0.428995008366603	0.317468977568077	0.0885430236836049	0.322111463330756	0.0942592427768003	0	0.207537333445739	0.306963298259535	0.27738151621525	0.456770064883493	0.336185044751413	0.632926039027179	1.072773560277	0.459954961225876	0.427181103842994	0.402714587745701	0.276555463159836	0.399193564281733	0.417631162498861	0.413409462906775	0.430156623788113	0.281058434969184	0.212626342473152	0.493706251705999	0.183360851953764	0.321658459128968	0.242452018352145	0.345445989242344	0.330036109572818	0	0.508301235664283	0.252083793195113	0.22935174857866	0.385049692829204	0.428695608554567	0.242022315516284	0.394370986791028	0.211515137965022	0.491093070602898	0.15978392170857	0.294335005361051	0.115298732824192	0.252513246380027	0.285848092347517	0.162665105081658	0.456457074982622	0.209528618290478	0.366172419233476	0.222367925040454	0.139696021457309	0.226892951541393	0.165932190639258	0.206217851309581	0.0511990825124414	0.325758358884199	0.144940971515795	0.793055485204689	0.0574217628481194	0.302893263545964	0.294928003022113	0.253735268906625	0.33915765826943	0.311610197238936	0.197907525784755	0.283716649989648	0.253064128056899	0.383865310150014	0.343633208796749	0.375571449506642	0.10756894853259	0.400935140220658	0.228770131771596	0.780925930296614	0.371194614926478	0.540328025100998	0.189486557043519	0.404062558829102	0.323098875450334	0.168426744257063	0.272313088806898	0.30698070698155	0.0497542141819412	0.407932812422504	0.287253069517177	0.245451902134928	0.273417458188228	0.500651677072632	0.4705274491083	0.234425266992366	0.252010775607463	0.536301882285026	0.353957074488183	0.0915105648947171	0.182368603421235	0.238838639963144	0.249355205223811	0.119857787030187	0.201207243460765	0.530763288039271	0.324834301239919	0.429725743664647	0.375405476142728	0.195577091889985	0	0.230446784205737	0.28607495497612	0.16572844704171	0.0810504608970272	0.202062273930333	0.205216601869497	0.224792412407172	0.393659796115387	0.125200790997179	0.0778202954317556	2.55797938771908	0.297073446103507	0.826062733341577	4.61269081613599	0.457786584704797	0.257460839481342	3.14349538886618	0.0861117119149944	0.2638557188812	2.96424111119727	0.607336159298246	0.474653340517588	0.0335942486646286	0.260181866800923	0.142183897357224	0.0274587980734907	0.246447444344672	0.484135727034715	0.105352175324885	1.19721085416896	0.141803857516153	0.109578643852286	0.180349591477161	0.472605736908344	0.219884615328326	0.0753176009366968	0.339944997576695	0.680082685747873	0	0
ENSAMXG00000009019	0	0.0174593807506835	0.027870213987503	0.0694180384718381	0	0	0	0	0	0.00956449963798369	0	0.11790213162786	0	0.0700965615899453	0	0	0	0.168832922424688	0.0842951182908078	0.0849575176499125	0.307657799231098	0.0550433870458873	0.0537595422833193	0.0141849148305283	0	0	0.117785630153121	0.168703144524798	0.0697321260525812	0.0321657854713943	0.0130005200208008	0	0	0	0	0	0.0887040040923736	0	0	0.0599820445109481	0.0974452877243012	0.00834620039227142	0.193061462274712	0.141000871905338	0	0.40575444156023	0.303195682493481	0.132260059811636	0.100067042399442	0	0.0809204175639455	0	0	0.066152242873806	0.091106744772958	0	0.423893528082762	0	0.0919262342091841	0.0357122677521791	0	0	0.172547775986132	0.132135607177963	0	0.0723908274399532	0	0.108528183865733	0	0.511191235644153	0.0327544036969726	0	0.0275215135842613	0.0421024532008272	0	0.02747267842131	0.0422361261607653	0	0	0	0.0457582814013658	0.0285668583897668	0.0950134898092212	0.052506320782414	0.174970508698395	0.0486903540622776	0.0287711460823581	0.242168580237791	0.256321954370935	0.0712072936075862	0.186336240950257	0.104311081485014	0	0	0	0.0554209006503531	0.476101815389117	0.350464407950573	0.197460967683993	0.125064545397553	0.0498924817019323	0	0.0165302917596496	0	0.28117004226923	0.170177988415621	0.265773267103776	0.19752042574891	0.0764584979489376	0.0259225345720101	0.0449426134077951	0	0.064127473289025	0.295529690111632	0.304807085591129	0	0.0289625366858069	0	0.0420040707605626	0.322900788336629	0	0	0.0344264641281706	0.0609521951933099	0.115284406631159	0.166379247232989	0	0	0.0189011977689026	0	0.00584887672322531	0	0	0	0	0	0	0	0.106153678618491	0	0	0	0.0311908348850774	0	0.149283203956365	0	0.0630715862503942	0	0	0	0.0475633580251048	0	0.0422512597917295	0.223579249450069	0	0	0	0.0134590588887663	0.167542923839502	0	0	0	0.0762520052821157	0.0244576515762956	0	0
hapln1a	0	0	0	0	0	0	0	0	0	0	0	0	0	0	0	0	0	0	0	0	0	0	0	0	0	0	0	0	0	0	0	0	0	0	0	0.0254822516117524	0	0	0	0	0	0	0	0	0	0	0	0	0	0	0	0	0	0	0	0	0	0	0.0174171726355317	0	0	0	0.107246124023752	0	0	0	0	0	0	0	0	0	0	0	0	0	0	0	0	0	0	0.0168166892159321	0	0.00350054013334258	0.00452274215666055	0	0	0	0	0	0	0	0	0	0	0	0	0	0	0	0	0	0	0	0	0.00858955252726109	0	0	0	0	0	0	0	0	0	0	0	0	0	0	0	0	0	0	0	0	0	0	0	0	0	0	0	0	0	0	0	0	0	0	0	0	0	0	0	0	0	0	0	0	0	0	0	0	0	0	0	0	0	0	0	0	0	0	0	0
ENSAMXG00000009029	0	0	0	0.0574957189973345	0	0	0	0	0	0	0	0	0	0	0.00306919814129361	0	0	0.00435818689361461	0.00604271961055881	0.0489236935852292	0.025970990403719	0	0	0	0.111499808766788	0	0	0	0	0.0259363004461044	0.0705332579015475	0.0431057198746789	0	0	0.0253069735896424	0	0.0581513680109325	0	0	0.0891526650368289	0.0176865296400988	0.0831884758448538	0.137543188605005	0.0775848963695937	0.0276361425472233	0.129383849980178	0	0.161331915804123	0.0708408480535265	0.0848824378236143	0.0408757214564837	0	0	0.0360756579427609	0.0749072386829725	0	0	0.0406558849013143	0.126132358167378	0.0140103658897602	0.216247417637139	0	0.184929548108709	0.110239681176816	0	0.00633527277150445	0.0921064750851985	0.0692798457648089	0	0.084005376344086	0.0934519547367505	0	0.0140081636623848	0.0853261762635157	0.0810890402603343	0	0.00776150449003035	0.199596420424636	0	0	0.117758334357989	0.0790608448734473	0.0894228822498134	0.0553516477812753	0.0617136031317978	0.0531315643678015	0.0134304083247043	0.0212207620541106	0.195113996848593	0.0632770039451435	0.0180273077658036	0.389853895079931	0.119039451059948	0	0.0790538831267392	0.0687657769064058	0.0747557486850909	0.106262639817472	0.160763691357204	0.1332125256704	0	0.0463685390689349	0	0	0	0.301576398117934	0.211176691620066	0.202203914699901	0.107137086788397	0.0777114619342243	0.026396147976844	0.0747198726169489	0.105228580480002	0	0.0810720974162323	0	0.0272326468823088	0.0175985076465516	0	0	0.415734548516817	0.043817528776541	0.0175960275381201	0.0140328227724648	0	0	0.283357410419392	0.0460688830878402	0	0.131238762680945	0.023526580056691	0.00728121054494036	0	0.0332459829870977	0	0	0	0	0.0716533009589403	0	0	0	0	0	0	0	0	0	0	0	0	0	0	0.0467937954626391	0	0	0	0	0	0.0266442144752688	0	0	0.0284375284375284	0	0	0
ENSAMXG00000009032	0	0	0	0	0	0	0	0	0	0	0	0	0	0	0	0	0	0.00153017317887969	0	0	0	0	0	0	0	0	0	0	0	0	0	0	0	0	0	0	0	0	0	0.00354358108634857	0	0	0	0	0	0	0	0	0	0	0	0	0	0	0	0	0	0	0.0224102692817957	0	0	0	0	0	0	0	0	0	0	0	0	0	0	0	0	0	0	0	0	0	0.00197843837790494	0	0	0	0.0279042823748691	0	0.0257496362863875	0	0.00858840170703072	0	0	0	0	0	0	0	0	0	0	0	0	0	0	0	0	0	0	0	0	0	0.0188549039719741	0	0	0	0	0	0	0	0	0	0	0	0	0	0	0	0	0	0	0	0	0	0	0	0	0	0	0	0	0	0	0	0	0	0	0	0	0	0	0	0	0	0	0	0	0	0	0	0	0	0	0	0	0	0	0
ENSAMXG00000009041	0	0	0	0.0514273900738253	0	0	0	0.205549845837616	0	0	0.0313200786760376	0	0	0.171226225963834	0	0	0	0	0	0	0	0	0	0	0	0	0	0	0	0	0.0413825749223066	0	0	0	0	0	0	0	0	0.041200702232645	0.0244486570958835	0.05491827201954	0	0.0810902647602762	0	0.0416555585177286	0	0.0307552396065265	0.0241084688229281	0	0	0.230191980111413	0	0.0694344218522684	0.025872996837232	0	0	0.0484191734116409	0	0.0627312975747046	0	0	0.037571453040066	0.0360113471045382	0	0.0859648498211444	0	0.0196106501518845	0	0	0	0	0.00556247465597485	0.0689528428292473	0	0	0	0	0	0	0.0460434552554496	0.027553627269292	0.0224981317392486	0.0433174774261394	0.0487129737058169	0.0416255735450867	0.0429627083691356	0.0244846736074806	0.0502677133659131	0.0217274384529849	0.201794647086076	0.103990822769551	0.112431486878003	0	0	0.0332969321108846	0.066392772723968	0	0.0916607087205998	0	0	0.199342589966578	0	0	0	0.078453630850345	0.104291358471525	0.0964747569149541	0	0.0421009009504477	0.0572966553616121	0.0671980916915426	0	0	0.0842289680266837	0	0.032811346070678	0	0.0236851205335784	0	0	0.0355111882830108	0	0	0	0	0.102203681419226	0.0690823861555569	0	0	0.094255148687497	0	0.033559299281831	0	0	0	0	0	0	0	0	0	0	0	0	0	0	0	0	0	0	0	0	0.0713138284574093	0	0	0	0	0	0	0	0	0	0	0	0
pdcl	0.661227898221158	1.0756886357425	0.0516811890807984	1.35051096756722	0.0451950395594925	0.254760615463337	0.260082758323881	0.688069306233257	0.855552803949014	0.53899416596166	0.869380512920744	0.98683504186166	1.26964545684755	0.57463740949891	0.315254610916126	0.0413248433241623	0.170905113480995	0.525272959641326	0.570683568257738	0.45412579866475	0.414404611942135	0.828385632985892	0.597763972947886	0.30968511124993	0.327484672612622	0.300959827873	0	0.154869788873564	0.333112747688227	0.714438640001598	1.41181624005665	2.03535178096314	0.98549693842594	0.9664244341656	0.59276305171376	0.632762938379183	0.679256445733108	0.330126446256182	0.690092084733441	2.90695627360083	2.61063823178969	3.08255924745558	2.81975760730353	2.34829624693731	2.38666767946981	3.3687693831763	1.8662981119339	1.94941487010918	2.22445978635531	1.90845876270827	2.52829169421381	1.0686276548711	1.49529111507313	2.35107723188518	2.00153383926779	1.31093607734499	2.83493506745161	1.64678825253558	2.01545462136936	1.84752285933307	1.73146256637942	1.95760931285793	2.0713189507282	1.92356630216785	1.4915129349203	1.74545993148858	1.33101865750369	1.87039521916757	1.42561770563414	1.85695637526859	2.29295444165564	1.78020889346632	0.862720854861107	1.05570816569491	0.764577570398043	0.840220144127724	1.41233567784057	0.862868231334177	0.45021735114379	1.34037167249652	1.92705661203287	1.80338846349521	2.52300125147333	2.00778312753288	1.66261061803737	1.49750458974304	1.87194579340076	2.07564914160897	1.8886069213705	2.2019590891177	2.15137127943566	1.54342557944993	1.43575988979308	2.44491541929627	2.88463807768023	1.86862247077567	1.58103862768878	2.35474983595524	2.29876754774067	2.38407597863253	2.58733295129076	2.91573444786863	2.08249561768551	0.783099816550901	3.88765060717117	1.72199778703745	2.28895381811023	1.80492744103597	2.02374333473007	2.0172828970541	1.7696879620061	2.16514545021235	2.35143232398991	3.78360882448469	0.706545189862567	1.85988452199829	1.79932506514713	1.51323419551301	1.65613366152318	2.5236137423858	3.15482473606799	2.28361893632384	2.01569001552368	2.29324423709319	1.19819732498393	1.03182634918849	1.24565770889449	1.32611108295334	0.843418421648883	2.12396124284968	0.456029142934584	1.43757899770415	0.572461202098561	0.82189150611784	0.139270189340198	0.146268209995469	0.294384606652104	0.325888424044393	0.662604424848586	0.385140343104117	0.121388062498001	0.123664467083205	0.262301537230085	0.384830429922682	0.620219374784265	0.330573370353774	0.616461618257133	0.260527793288884	0.0997293506110537	0.558888012507314	0.37762875406771	0.242784481132405	0.57267116556668	1.28863908255444	0.58394827606831	0.653399303806819	0.34492110612515	0.361834574594535	0.47384044683308	0.436938014416465	0.552232807345336	0.554570169139595	1.40551875015351	0.0884455354564573	0.192400192400192	0
ENSAMXG00000013220	0	0.116555369541685	0	0.0899485902303634	0	0	0	0	0	0	0	0	0	0.0175557174582832	0	0	0	0.0119390352354142	0.527638944111949	0	0.0990086360090712	0.108586929675012	0.121472865168476	0.0322743847314491	0	0.0552638850511191	0.253164556962025	0	0	0	0.134549654773535	0.0243925046711646	0	0	0	0	0.0988635900584232	0	0	0.119128245887778	0.112711463531186	0.0612770254645611	0.165501074092674	0.0808971987332949	0.127283114719044	0.310078405812017	0	0.0689876758125584	0.150329670885018	0.0218642318658061	0	0.178852482472457	0.179810838997375	0.0808621318725595	0.0375015000600024	0.0897802356186091	0.0505295496806532	0.061032886446177	0.0935237940554958	0.115568788907695	0.124383741712818	0.0263168975535812	0.0249912530614285	0.0892000829994007	0	0.105175918661527	0.0879925382327579	0.157263884515334	0	0	0.135178159771968	0.166223404255319	0.00571596457473795	0.0508750508750509	0	0.0887951699241582	0.0257593558238	0	0.150375939849624	0.161804443150009	0.104754621525337	0.0661182647276895	0.125398554443682	0.101109671778004	0.158477608306126	0.0915942240100551	0.0434536637929755	0.107054098766512	0.0629249533003811	0.0458709771968216	0.0925191699993726	0	0.0280074387757388	0	0.155085607408027	0.165032042172044	0.0180068245865183	0.0337730585557289	0.0365013230349298	0.0938597058000043	0.448781315874447	0.110512371929126	0.0176700923085622	0.0341796207429282	0.269549044448637	0.0296883910901822	0.0458618078714541	0	0.123524614893038	0.115021457365057	0.113017875204024	0	0.0958235388819589	0	0.0832889125799574	0.0845079944562755	0.102075164499221	0.00959260218519478	0.0348549858314483	0.152677583113859	0.207445880715565	0.0841181693641892	0.0397913306869983	0.0208958572892911	0.14857074939086	0	0.056975955077909	0.182719043435072	0	0.107054023356139	0.00467892076013747	0.0524458174717849	0	0	0.0111978947957784	0	0	0	0.057978169358923	0	0.0524636951229749	0	0.0133386688008537	0	0	0	0	0.01808154778049	0	0.0186878162912907	0.0238958903847716	0	0	0.197302859822604	0	0	0	0	0	0	0	0	0.0460045025262417	0	0	0
shroom3	0	0.0838349457587901	0	0	0	0	0	0	0	0	0	0.117746797287114	0	0	0	0	0	0.0068260090251453	0.00880492512291675	0	0.0512715340442986	0	0.0443026758816233	0	0	0	0	0	0.0100321027287319	0	0	0	0	0.0128845224673861	0	0	0	0	0	0.00760813248497584	0	0.0127705929003166	0.0565882918824095	0.0189392863298125	0	0	0	0.0258040422736575	0	0	0	0	0	0	0	0	0	0	0	0	0	0	0	0	0	0	0	0	0	0	0.0601250601250601	0	0	0	0	0	0	0	0	0	0	0	0	0	0	0	0	0	0	0	0	0	0	0	0	0	0	0	0	0	0	0	0	0	0	0	0	0.014856192060851	0	0	0.0106390901450108	0.0177604830426146	0	0	0	0	0	0	0	0	0	0.034041394335512	0	0	0	0	0	0	0.107419462258172	0	0	0	0.0225649079577404	0	0	0	0	0	0	0	0	0	0.0496186804408124	0	0	0	0	0	0	0	0	0	0	0	0	0	0	0	0	0	0	0	0	0	0	0
ENSAMXG00000013234	0	0	0	0	0	0	0	0	0	0	0	0	0	0	0	0	0	0	0	0	0	0	0	0	0	0	0	0	0	0	0	0	0	0	0	0	0	0	0	0	0	0	0	0	0	0	0	0	0	0	0	0	0	0	0	0	0	0	0	0	0	0	0	0	0	0	0	0	0	0	0	0	0	0	0	0	0	0	0	0	0	0	0	0	0	0	0	0	0	0	0	0	0	0	0	0	0	0	0	0	0	0	0	0	0	0	0	0	0	0	0	0	0	0	0	0	0	0	0	0	0	0	0	0	0	0	0	0	0	0	0	0	0	0	0	0	0	0	0	0	0	0	0	0	0	0	0	0	0	0	0	0	0	0	0	0	0	0	0	0	0	0	0	0	0	0
ccni	7.12982031439142	7.50205405490367	7.79510397038683	7.11280229744668	1.84612059187869	12.0275729714897	8.00512455975038	2.92582504147706	5.99999036613904	4.49497540269124	6.43295658253485	5.05634389417314	5.1298122622108	10.8669923123288	5.67841773534815	1.99239184617037	12.4541347939617	8.01872480572988	4.67105237597671	6.05079260707329	8.01836129791426	8.1545109274075	6.12289708478878	4.35141025170634	4.62736844152797	9.18263999627086	3.17594040935592	6.4991294775067	4.93444192210287	5.23990362640812	8.55111118513033	10.1006059502616	4.34604673954254	5.73909606026944	5.97775443702831	3.72499296974179	6.87067775967481	11.2560880183077	3.06120426467552	12.5709645712811	8.29125568657595	8.61666000702862	8.39374651198599	10.2978510996927	5.97856476057412	10.344846829767	9.14461164170561	8.00935262260728	10.3831013082981	9.36015839134377	12.0928935327175	9.39210622147646	8.92416823185881	9.02383219263857	8.23611814015235	6.60081474313805	7.57745702885422	6.80790092320031	9.69785421856816	8.0297482992903	12.843961264419	10.0555622955358	8.66313825598457	6.98629674984481	8.97948969359252	9.90457236431673	7.42327961747469	8.41599073672551	9.57729197750682	6.40882899280603	7.80495582368178	11.1583059239376	7.17630660224335	6.81602281267433	8.27910080296918	5.74276065515029	8.15579292083876	6.37077162909822	7.19927186292757	8.32777325058754	10.0448833102294	7.52936041454823	9.25911096315765	9.11251305636191	10.2232781757704	6.63899475168081	8.06040861011593	9.91107147000615	7.71692072166707	7.27684496773839	10.9111023161313	5.52406193690062	10.6674705758786	11.6844765686777	8.05389977272212	9.48288427436138	8.27097035918098	9.21762514093254	9.44084907043313	10.4810849343484	11.2441362023489	8.02231070683401	10.6491394829246	7.71446253175306	7.70124439092749	9.39321766463481	15.1758858699818	13.4741236651355	8.95947748670321	8.58263894494806	9.25396769855251	8.40001490364829	8.92008019212764	9.39405692833673	12.8953720801139	6.15946661280782	9.74430489345383	6.6146833643122	7.3614014762583	7.96201281303381	11.5655456977627	8.34473492795616	9.32562560810668	10.5183607765926	7.40498304590435	6.59917563526388	6.1980530465126	7.70532393071874	4.49691353518227	8.1798474576931	7.09876448355085	7.16185524413952	9.26738464450922	8.8562737175628	16.1674731195576	21.2616813087273	37.2443989307107	14.2844190241938	13.1432642433654	23.04941258232	17.8021913628631	10.2215843837743	22.5510228495527	6.48414003230785	10.543631702137	20.2856826211216	14.5520277862667	17.2943698584028	27.6235672454068	9.35173969723164	9.42269589654623	16.0691679014508	27.068526631499	9.95069700408517	5.61327843511049	13.2355412160358	6.96904379679559	8.2451264946905	10.4837412386441	14.0165741985444	5.2542604144417	8.86899733885978	9.24682990069056	13.5499243495779	9.28662251086943	3.30923914551416
ccng2	2.08510346917394	0.987689635723174	1.42781926491291	0.570907877298076	0.0941620680255383	1.9322732027653	2.18254639512662	1.12322929694036	1.0136097476969	0.600315175239889	1.47467729776478	1.09100591220509	1.13046408038341	3.75762841782601	0.483117593746516	0.17660505521147	0	0.648976516342704	0.583301377457649	0.612183597720728	1.59730794507962	0.491118469075995	1.0447187760287	0.97632564753414	0.729147201872603	1.76542440711413	0.276155838101297	0	0.248528060222125	0.668834240607989	0.442856272091849	0.527955243455331	0.900393990971691	0.839016998182826	1.48452394192189	0.520392256969937	0.987619861779692	2.01311036867316	0.588877313534455	0.644282305536697	0.531669220274791	0.474302510862373	0.475873247800276	1.12510955566692	0.122176444377483	0.694424704879573	0.271537078878316	0.639021180280257	0.61721329742004	0.533084073009364	0.902247905813883	1.75538144213646	0.12379914826186	0.592440865529032	0.604692786070174	0.6580808903603	0.727264873744144	0.51580155521432	0.680015403609656	0.562056046038118	0.650718744400509	0.622684196552654	0.542797652287958	0.652362479512664	0.728320570396726	0.591168711317822	0.321282545092699	0.508654354453273	1.10973925227569	0.797494924422292	0.465538514906889	0.293258675019963	0.602806229222644	0.701973882646195	0.549696506915025	0.577188054610347	0.566669861884643	0.608291861612071	0.834019734117778	1.04856462394344	0.565411312714278	0.57200044986576	0.576781982420005	0.529901708157163	0.733717382452147	0.278701708063917	0.364399524710989	0.796402877902799	0.609660454474662	0.722532320325312	0.853506490717086	0.547067627119667	0.86722359710954	0.703661146206287	1.35259775870964	0.527895418698325	1.21103172302878	1.2327860620661	0.613968013462552	0.314932283399889	0.668555258299047	0.516680880324613	0.737818109370967	0.1491289336248	1.68851782979108	0.747273517452064	0.713708768265393	0.413793440280451	0.677805953815723	0.550332359054463	0.777959695734612	0.752095165040984	0.587129203245092	0.915885670161723	0.56067816732486	0.332726812913864	0.65440733964043	0.509089588171599	0.526883368048673	0.481011330552072	0.418847403851838	0.613520150550813	0.84322849475089	0.437730612356394	0.368549261519321	0.378386261513617	0.46817242112761	0.367739479221236	0.267837605548818	0.483023862296197	0.166011265029228	0.129660030160709	0.287503160743907	0.317916866804414	4.5612265783125	4.49361260009043	4.61574308297026	3.20893379242427	2.36597079566697	1.38341349567181	4.13292281075688	0.708601557787447	0.922895756847783	1.27477283552783	1.05200876077672	3.49355534646129	4.62910581132773	4.60652848275149	8.21586001066829	4.70879416210382	1.86768603713387	2.96569709250581	2.5309157461968	1.21983225134875	3.02895921108419	9.82107896762898	6.53182015867225	4.71638772820506	8.33484689263005	4.96747252275147	7.60068031862332	1.68607177426972	2.08119549463564	4.471549419727	2.19733534728034	4.87355455790972
wu:fj64h06	0	0	0	0	0	0	0	0	0	0	0	0	0	0	0	0	0	0	0	0	0	0	0	0	0	0	0	0	0	0	0	0	0	0	0	0	0	0	0	0	0	0.00778844708490108	0	0	0	0	0	0	0	0	0	0	0	0	0	0	0	0	0	0	0	0	0	0	0	0	0	0	0	0	0	0	0	0	0	0	0	0	0	0	0	0	0	0	0	0	0	0	0	0	0.0165637505631675	0	0	0	0	0	0	0	0	0	0	0	0	0	0	0	0	0	0	0	0	0	0	0	0	0	0	0	0	0	0	0	0	0	0	0	0	0	0	0	0	0	0	0	0	0	0	0	0	0	0	0.00833229179685873	0	0	0	0	0	0	0	0	0	0	0	0	0	0	0.0105127046035133	0	0	0	0	0	0	0	0	0
ENSAMXG00000013246	0.0929091522179348	0	0.244702197425733	0	0	0.0239331212858787	0	0	0	0	0	0	0	0.161596694659009	0.568540092458373	0.478463110927293	0.554078014184397	0.0302511642040115	0.0762983419339089	0	0.0397219463753724	0.0147487187050625	0.0716594279267012	0.00843119136106408	0	0	0	0	0.0523191219861968	0.026291435302036	0	0	0	0	0	0	0	0	0	0	0	0.0233974265006898	0	0	0	0	0	0	0	0	0	0	0	0.0349682278637727	0.0619764843308902	0	0	0	0	0	0	0	0	0	0	0	0	0	0	0	0	0	0.0138838174389077	0	0	0	0	0	0	0	0.00493613305054914	0	0	0	0	0	0	0	0	0	0	0	0	0	0	0	0	0	0	0	0	0	0	0	0	0	0	0	0	0	0	0	0	0	0	0	0	0	0	0	0	0	0	0	0	0	0	0	0	0	0	0	0	0	0.0258251755590397	0.169797472218963	0	0	0	0	0	0	0	0	0	0.0437675070028011	0	0	0	0.0238998955631494	0	0.0642979308925839	0	0	0	0	0	0.0682576097867453	0.0538509058592586	0.0471475719000472	0	0.0258371227780074	0	0.0361160770717085	0	0
wdr38	0	0	0	0	0	0	0	0	0	0	0	0	0	0	0.105009662027667	0.0199419291024537	0	0	0.0104435588306556	0	0.381162576440987	0	0	0	0	0	0	0	0	0	0	0	0	0.00705032167092624	0	0	0.0520574401794941	0	0	0.0141546979280243	0.0337921344586832	0.00488542696677519	0	0	0	0	0	0.0147165327222573	0	0	0	0	0	0	0.0335732703051139	0	0	0.0115101926797593	0	0.0236147025137851	0	0	0.0112643056681986	0	0	0	0	0	0	0	0.0271333604666938	0	0.00574131253294078	0.0224957707950905	0	0	0	0	0	0	0.00247091852442676	0.0231996809017338	0.00615460364352536	0	0	0	0.0124765440970975	0	0	0	0	0	0	0	0	0.00504963284119612	0	0	0	0.0216253622248173	0	0	0	0	0	0.00555403128252579	0	0	0	0.0245223054890729	0	0	0	0	0	0	0.00770769937505973	0.0121005312133203	0	0	0	0.00226942628903413	0.0242267345972836	0	0	0	0	0.00368299164992133	0	0	0	0	0	0	0	0.0206568464018872	0	0	0.0349530580430482	0	0	0	0	0	0	0	0	0	0	0	0	0	0	0	0	0	0	0.024784068800575	0.00728030938402758	0	0	0	0.0336252000699404	0	0	0
rpl35	41.7761037427966	35.64656034319	48.2880693234456	23.1234361434457	13.0186155199419	84.6821422664559	43.9133271996357	18.1456086902655	25.8613381204305	27.185468935668	14.3740492136452	25.1124954884618	36.6290831625067	52.1712404147706	29.0092986173162	13.8869830056768	63.251981478145	64.8505334317661	25.8386207697386	36.6981685441086	70.4505841040934	33.946324408133	49.2612527182943	48.5021618241639	55.0794005968206	67.3605063149915	43.031506974854	43.5148590363234	61.590526734424	48.7455309110992	19.2600424548642	29.4597149084917	30.2250807945461	18.8214443903372	6.89300877102074	16.2863179288768	19.618983231144	45.7378531022503	22.4783884485271	23.1534404003812	21.1516659539129	19.4128882295851	15.9061772502549	23.0332226381549	16.0715109433931	24.1322671397646	11.9588781099621	23.1429667134651	22.6619895373114	19.9672840739368	17.0932656478175	20.0280387945355	25.9815791095285	22.5650564903045	23.271066732264	24.8094057994744	17.1154038374809	24.1981503570301	21.0303005960721	22.1718538361333	31.5967938539247	21.5922448827986	23.2762081005279	17.5580552555344	26.6642973894191	21.4469702897338	20.5268058561812	19.3936395276086	21.5186304799748	18.7390912967479	21.4425014071593	16.3274440436694	19.6476919359487	19.1578800455202	12.6664228969037	17.535262572388	21.6630819724667	19.2766198088286	18.1763336745099	53.7124519686107	23.2525848872287	23.1560082303741	24.6494738486866	21.666573541665	45.3902902488483	28.865798172148	25.7180564030014	14.3911723163331	20.8115278620636	20.2124503764472	21.1031684127949	16.7156058819334	17.5968068738237	5.21192642702239	16.6928279474853	22.3694623314407	18.3411514914526	68.1911403095351	21.9018252082345	23.9701226835768	12.4614383380429	21.5491765727704	17.0790342329574	20.8019323577789	14.345086044658	17.8637721312942	18.2877031313629	17.755577168758	19.2266822525618	32.3874246126476	32.6439184817774	20.8307470619247	21.865516093757	39.6908065160042	30.4718772718502	22.6701414075937	23.0648550143724	24.3220131859185	24.5207920464349	20.0398274161315	17.3338988336699	24.086438464228	22.0320026509517	21.9648132863452	27.7617874115646	26.6564836848251	14.8385467827591	17.3412906561297	17.9341819776929	15.2396593282554	26.8326813591547	25.040233959852	73.7136916879177	59.2478656644445	166.558174906835	136.868013423875	48.1446607995301	132.936742374591	79.8519585336267	90.1279157749183	121.99994014417	149.367151007579	37.6726050078539	106.675893359802	58.7573318350223	44.7683533995265	37.670938514241	54.4057246457652	38.1662735364999	57.4647306104511	65.0780649144406	65.5082993204683	13.9438798765682	34.7478485517799	69.0059846377259	54.0771324890798	35.9918437961247	47.5690986611013	52.6030221866082	11.55576007459	37.1230608972888	84.2899605792983	29.207640412728	92.7129858428004	37.6263722917417	40.5793873950849
uqcr10	1.16679123883497	1.44801618992262	0.823360866794028	3.20126613716957	0.151008010934253	0.593166535675125	0.634417062569905	2.80900350718834	5.22624500457711	5.2712780242221	1.95863586476052	3.04856035054966	4.02617902659695	0.971712882786649	0.406703099142943	0.45734359289705	0.117271789098415	0.888328616123208	3.32287668682365	1.12653163469075	1.36680342620327	2.82954381074529	1.4993824959813	1.03214413063454	1.77978898232565	1.92305664607829	2.24379071606937	0.859392740181403	1.3222697159726	2.47071926526055	2.53978652181221	3.88957556887133	2.37512419253933	1.02469102923235	0.175594762277095	1.17674795042606	2.52311644327297	0.226760046200329	0.415835346453233	3.68542047690807	4.49735125821827	4.22713736488836	4.67169302809443	3.5958918597102	6.0371743675011	3.84910758488156	4.1037032940076	3.29207989368622	4.09965910280969	3.95368244218908	3.32230734393725	6.18292164681125	3.93895610261286	4.28932183661116	4.00879878565519	2.75463312711445	3.06088230078041	3.41434146950674	4.65662787484887	3.63657531689412	3.73367753016551	3.9684796183472	3.22406041137657	4.89296447376782	2.48701569191193	3.91819394415954	3.77583749767079	4.49873884638392	3.53471246630442	2.19591899583489	3.43633934086335	3.24421935760126	2.44851706511642	3.85480990790246	2.22379104452512	2.30673810980883	3.09331944178417	2.36987736533294	2.53789043533326	2.66484966378636	4.09110451996959	4.2710831223211	3.43599222644855	4.70057449043889	3.07380125599258	2.59244608849564	3.05217917951835	3.27421353598658	3.81335955826263	3.76792397076284	3.54747398234609	3.7304619016833	3.12871559247004	0	2.23425179976322	3.78860082810303	3.98734623667929	1.22602242794342	4.17009932224086	4.14977251085771	2.50420149471756	3.09615162330716	4.12302832245971	2.21906915483036	6.82210958787169	4.29787451893522	2.73671501425336	3.09220229349791	4.57737989366513	3.92488928094002	2.96471148895404	3.86565159891029	3.25089897341624	1.57682759213129	2.87714559829924	1.98272674485792	3.92209664281506	3.24883378475793	3.19422927762544	2.87077337244671	7.60410398375393	3.48056816648746	3.09832937358965	4.43973453726324	2.07461754294091	2.40542338840241	3.47281270619649	2.64040977926037	1.81693615138372	4.44092342952328	1.1211406374301	1.91264869675144	0.879953177480122	0.668394728701446	0.962295564950014	1.08453320000944	0.0879252476593617	0.925025557159479	2.33810502011764	0.605539861486337	1.08466867269636	0.831651966287808	0.261897679010509	1.10501001667868	1.46423692209321	0.813241090690259	1.34592822881732	1.28312392067344	2.20123534796916	0.724381030590731	1.29509500089726	1.04614172319848	0.213217184026212	2.61285993583876	1.4837643214844	1.37072588213614	1.73045508212855	1.85780618590792	2.11998535425107	0.526673304487589	1.40942284337363	1.75912877435459	1.64697521646806	1.18268273267739	1.84937540543737	1.03551163967826
prodha	0.219196283316431	0.479530312894448	0.19976078997919	0.284733482937711	0.0431976638703379	0.0678096740126057	0.034602674786761	0.171703296703297	0.351402129134378	0.364387882868045	0.505362862453054	0.345911985642594	0.300679535750797	13.8767301148025	2.5576747603093	0.263691237753834	0	0.289131324990589	1.91328772530128	0.957814011430995	0.493813325308317	0.475811188437375	0.249744290752952	0.181946212293899	0.594947875926979	0.376079184523896	1.08523856422574	0.988314433639722	0.462833330207027	0.708896570170085	0.711692812379567	0.534220990492127	0.222796892121779	0.0458725494437547	0.0744137957224166	0.0367669499588885	0.0701947667679317	0.255013938198225	0	0.143847957836416	0.415714466854805	0.307039173339133	0.523438561803397	0.464298523784487	1.03837828670273	0.326226186099655	0	0.307035392430071	0.0290157659262399	0.262425030447955	0.0997932445062269	0	0	0.151205801330717	0.135934736554522	0.566997662466993	0	0.26725566387265	0.139569458689328	0.192564977236681	0.0688041832943443	0.0422825829584278	0.143140028969783	0.128211506898249	0.583763933575489	0.105789406121287	0.127787361829915	0.131499264941391	0	0	0.097569347166338	0	0.406448111082225	0.16856243611881	0.693180151788863	0.244437591044886	0.3075956947065	0.119558432818423	0.0825593395252838	0.297686934901939	0.208236727411576	0.0666424009498699	0.214975154483126	0.146130183016904	0.158139220254247	0.388245424566332	0.17126979962365	0.116702296168026	0.100710308311798	0.0724295369040783	0.0265780060369725	0.0610772592777723	0.0749691613914361	0	0.109610662925289	0.148061037478882	0.214302361950441	0.0335062227942383	0.104683973641057	0.0402850116845626	0.166085814185939	0.207226347940947	0.173792778981011	0	0.0937233474230766	0.157272203363683	0.073971089867017	0.517077564805306	0.506156709417307	0.0892067783028506	0.224492714737247	0.194788286988721	0.0951390218910554	0	0	0.146036567556516	0.119449721076246	0.53881489600435	0.233513011888144	0.242407982047688	0	0.227266707829977	0.0726986288743574	0.0621403831728923	0.687773748174583	0.0725268349289237	0.0854532615938259	0.0303059690636668	0.448937988015775	0.113963572278225	0.0144810869026339	0.132794546054152	0.0109992124563881	0.192032852840068	0.466334183219906	0.243662385072392	0.180065401326102	0.486125870567018	0.295527167330199	0.571803662537901	0.634215055914205	0.425560055004523	0.266892442220151	0.459093019099702	0.359025414758994	0.630853751277925	0.603144872068998	0.114348202665791	0	0.224251303056687	0.32025300386242	0.453556180766794	0.0361444041233536	0.0904245973245734	0.293925506663859	0.222056402859941	0.265495882804048	0.106882761726711	0.440972529324665	0.0305209312546544	0.148520736684375	0.137610613398388	0.108703484672745	0.848241323688908	0	0
rexo4	0.192352812025983	0.164181070166424	0.33404375018192	0.352576221299463	0.0403983654450951	0.88389394718976	0.371444557047632	0.3980317447009	0.489186635457782	0.375563487955353	0.0581098042861792	0.443164877932814	0.279602963791416	0.14936737829746	0.0728473756665487	0.0219391551739639	0.13625463265751	0.530786268811648	0.23230709403597	0.620779016766879	0.458571491938322	0.36021213714326	0.403393489496797	0.265569711611624	0.171673164616689	0.633108850572814	0.820581091179275	0.0356216693739135	0.27681462286475	0.394761916939653	0.305693828775277	0.328715881118054	0.4735567577185	0.613679412495773	0.214646962565005	0.595064214922984	0.230525946798011	0.237484563503372	0.0442791356712717	0.446851979317646	0.383329590380586	0.276386255683661	0.345298204516933	0.346050443782649	0.142606043416202	0.444958318686356	0.257420135402991	0.365009413976766	0.470393860800581	0.479547751602131	0.413077392908421	0.722569705735552	0.754810776598477	0.218227967883208	0.335429064414442	0.311519735850142	0.49653452543375	0.403080735345233	0.607818594811113	0.40434369847886	0.312784783659557	0.426129769045066	0.314951858779428	0.296927792631699	0.554714794606305	0.296777459082016	0.59186155293528	0.468885758092919	0.955631638986134	0.206611570247934	0.365251012004396	0.777263588393852	0.476777428101557	0.453361079653853	0.559672155747763	0.505348675914705	0.393365570963932	0.0854482407176394	0.694952008192035	0.736489403665253	0.375270650197712	0.285390272436012	0.295504948868938	0.264343312068317	0.443066763809298	0.289617944070729	0.22386877733672	0.23754822340449	0.447904988169855	0.337091783926712	0.552896688067622	0.420052279704242	0.467848618654622	0	0.0790538831267392	0.319626888423609	0.635928055667066	0.373036952112021	0.208132384594446	0.34422798160059	0.406130603008975	0.401303343572644	0.366624176020722	0.622144780488683	0.548188222827866	0.356728295566689	0.426305734406762	0.55282519610782	0.694881096466226	0.233840257530323	0.240595513346044	0.369802518170487	0.488877554994312	0	0.0805307840002141	0.282661541070722	0.255566753665374	0.289173148618993	0.212676647659187	0.595079419003782	0.191261776743397	0.341794889178962	0.380803829292062	0.124022200458734	0.294610578324935	0.294970563384552	0.264996640623302	0.18732980834399	0.421217626092934	0.375657231122869	0.275066466166153	0.48308579935944	0.369257495429859	0.514424631710875	1.10650720164384	0.874376403682732	0.552509076481125	0.837931485456348	0.443281029746656	0.360252021714539	0.491340381146003	1.38164271574938	0.733461326831182	0.843760187682169	0.825418903685811	0.510600178869342	1.08224747184734	0.382936953339075	0.161825390403754	0.678323034024601	0.998145633157854	0.689424126122861	0.236145211529544	0.891514656243403	0.30881666881965	1.04804581035609	0.845896958837533	0.950681378773053	0.68896595458078	0.64030233958883	1.13872242235627	0.294637599706479	0.664684289332788	0.353740308540709	0	0.562303193882141
si:ch73-209e20.5	0.174124343511444	0.35996318633578	0	0.832717504747514	0.0519971407339608	0.0776747293035684	0.269155788757028	1.22908452493581	0.881297260704273	0.924703126330077	1.72523877659708	0.638719675004146	1.96847349016488	0.735966587899112	0.213724867528198	0.0630532698255063	0.253526421755925	0.555325381437439	0.541680934383697	0.347994176278089	0.565707751511534	1.96356760934434	0.232426178560173	0.516532480791108	0.0235983188557647	0.513063952343853	0.11883541295306	0.639532182052496	0.230424496702987	0.698538766848054	2.54991331820643	1.6139820501522	11.7671278521893	9.74530593743353	10.2307622344243	9.98342120216403	5.22161815018164	6.81854961428522	4.87148828105619	0.955578740405716	0.881011859182213	1.27253156591368	1.22413421759113	1.30854663716865	2.13613230284617	1.26653039691199	0.457124105083272	1.22628908274361	1.10093482228751	0.782067726502874	0.681596312720547	1.19131108499076	1.23230896034862	1.44393823431816	1.33707051126248	2.14491250332115	1.37779954692999	1.40851984535103	1.06503273797663	1.33678283679305	1.45025593380404	1.45365795323464	1.30396298784392	1.40141468764547	1.93022671326415	1.31811785547901	0.984732826403075	1.21322079287571	0.68401735576332	0.98276310904224	0.984495878561289	1.44855463322127	2.23783303482872	2.29028947095833	3.44552042573938	2.58963294354855	1.66760804622884	1.77692276117448	1.98916250182725	1.60287217927241	1.38191603231543	1.0923157786908	1.39515325836884	1.34452612398556	1.10066581687198	1.3949546623082	1.8481105322186	0.984358310531415	2.2734600994368	1.49849439303289	1.07784795620616	1.46036235777865	2.07897552046793	2.21067628114821	0.906975647659133	1.08262823023049	1.95237362302626	1.49540456452029	1.34494780673135	0.999795137047039	1.5705216237916	1.10551589780739	0.560384026006038	1.52348458902412	0.465150531369235	1.24300837006025	1.72512311441779	2.67537003782467	1.9279570037167	1.52615455245529	1.81597244917856	1.47307390791587	1.34115247553903	1.50678142525147	1.87843774331856	2.29964262353012	1.30779731883954	2.12350538085111	1.30390591176201	0.753557497746053	1.11802947882499	1.57609290229364	1.32235719889014	0.974652256885684	2.55806183273897	0.683562651026762	0.661108154982461	1.35459846325755	1.06865621633661	0.74115154169342	0.640496857265994	1.59849008679147	0.332738484470656	0.357255082128116	0.198444698446488	0.203527574947364	0.153463304395557	0.153852207597432	0.940382147346633	0	0.456086356164586	0.198124153629416	0.135794172385039	0.416850374688589	0.854850257949789	0.298381529686639	1.14343343648244	0.112068207380242	0.371319018840833	0.344090921194641	0.443361417002973	1.17909351382816	0.563975494846385	1.19748165609756	0.0837731423305688	0	0.754879092365436	0.843954587520439	0.635045248914862	0.303729049671976	0.561135646898188	0.26190757850807	1.44657121739296	0.406333323831825	0.508259212198221	2.29745133285307
mob1bb	0	0	0	0	0	0	0	0	0	0	0	0	0	0	0	0	0	0.000912320939909525	0.00998242222495196	0	0	0	0	0	0	0	0	0	0	0	0	0	0	0	0	0	0.0135280470234915	0	0	0	0	0	0	0	0	0	0	0	0.01988103190508	0	0	0	0	0.00984829683554526	0	0	0	0	0	0	0	0	0	0	0	0	0	0	0	0	0	0	0.00721262382271948	0	0	0	0	0	0	0	0	0	0	0	0	0.00818036059029482	0	0	0	0.0144073742704466	0	0	0	0	0	0	0	0	0	0	0	0	0	0	0	0	0	0	0	0	0	0	0	0	0	0	0	0	0	0	0	0	0	0	0	0	0	0.00722288672780118	0	0	0	0	0	0	0	0	0	0	0.0197140671697697	0	0	0	0	0	0	0	0	0	0	0	0	0	0	0	0	0	0	0	0	0	0.0370223652108239	0	0	0	0	0
dck	0	0.00642404339569795	0.388264946930844	0.100026002532183	0.0194667104916078	0.146438954197228	0.109655134601678	0	0	0	0	0	0	0.0175500175500175	0	0	0	0.0614897911697069	0	0.00433182470318337	0.0551170815838374	0.0451096709719917	0	2.76550399315802	0	0	0.0589796520200531	0	0.00620193500372116	0.0554491139532681	0.394216333701326	0.361218101473041	0	0	0.0226244343891403	0	0	0	0	0.012853653548065	0.0114564620393183	0.0309171959882379	0	0.0419958088182799	0	0	0	0.0215709590709591	0.0276921439570593	0	0	0	0	0	0.00911929496906735	0	0	0.00216495061855887	0.00641803210299658	0	0	0	0.0180649673508068	0	0	0.0375031877709605	0	0	0	0	0	0	0.0110655211639158	0.0706756879022053	0.0301350048216008	0.0678186799772129	0.0168268017297952	0.0752536046476626	0	0	0.00141721668846346	0	0.0238945163864272	0.00364501092774276	0.0547113069518524	0	0.0124765440970975	0.0682121088557087	0	0	0.031592518611363	0	0	0	0	0.0173808370580365	0.025663135419233	0	0	0	0	0.0558484496470378	0	0	0	0.051900381783759	0.190037817323547	0.118267604517403	0.0297449076718066	0.00450514171824303	0.0170618280527153	0	0	0.0848975710804914	0	0	0.0110588255846234	0.0360126764621147	0	0	0	0	0.00848688225044959	0.0212670026798734	0	0	0	0.011839924224485	0	0.0377372731046455	0	0	0	0	0.0388199861346475	0.0966667171812068	0.029728371866258	0.325709635626203	0	0	0	0.0174939742710948	0.0443752191026443	0.694482107277835	0	0.0623562594459064	0	0	0.0929037053094468	0	0.00821791274877676	0	0	0.0152282099543763	6.228758608183	0.205676676264912	0.00678214397135222	0.0460467327700488	0.0678403802922816	0	0	0.745724476809106	0.0171844336526201	0.0947642738687515	0	0
slc4a4b	0	0.0305909560897416	0.555713857420214	0	0	0	0.0808146112817197	0	0.0191422414008949	0	0	0	0	0.869800657545306	0.0648281703936769	0	0	0.0293629308287783	0.0689456937517023	0.107219016563358	0	0.0108738793108135	0.00857471146095934	0.00852480034917582	0.202652835600453	0.0347432129133574	0	0.0254818620106208	0.0567198502827482	0	0.0332223775120953	0.022288493342427	0	0	0	0	0	0	0	0	0.00781701921423323	0.010483476991913	0	0	0	0	0	0.00731250731250731	0.0223186387415859	0	0	0	0.202979742621686	0	0.0123021809306354	0.0279420147310302	0	0	0	0	0.0731314904197748	0	0.0114950456353312	0.0600892926889357	0.23331191649587	0.0448982904621193	0.117420506317223	0	0	0	0	0	0	0	0.0382169499816559	0	0.00999690096070218	0	0.0804828973843058	0	0.00413482284797065	0.0142912674639288	0.0133120340788072	0	0.044226166095874	0.0148330099737159	0	0	0.00823633674098039	0	0.0506917569902844	0	0.0715084162199896	0	0	0.00797269898265108	0	0	0.099468439113232	0	0.114048642680928	0	0	0	0	0.00350231660731991	0	0	0	0	0.0117897000464514	0	0	0	0	0	0	0	0	0	0	0	0	0	0	0	0.0244920338323491	0	0	0	0	0	0.967249276952833	1.5205015985791	0.052168135577886	0.0076483297959808	0	0.0452409873603544	0	0	0.325384347378482	0.18413672018922	0.146831922274934	0.159692155232268	0.0331764089191458	0.47764964150876	0.707643019569625	0	0.423643711318811	0.0840777133636713	0.194911674075516	0.121463976885664	0	0.20868294048563	0.123045778288423	0.421052142016134	0.570759142179389	0.0256833344134942	0.597475654307974	0.26370805265393	0.243638444526641	0.153933438276946	0.222803022812181	0.256565648188366	0.480192076830732	0.618467437689406
fpgs	0.0433926076353632	0.0575572694831357	0	0.0395272449620638	0	0.0192690479356105	0	0.126646403242148	0.0418896501839345	0	0	0.0753012048192771	0.391696043869957	0.188783711627573	0.042411195091228	0	0	0.110596535968763	0.198269701725478	0.0935118865315197	0.203301501157163	0.0749200819703144	0.124066710971651	0.629584271590167	0.0477192580609757	0.0625880143952433	0.0205023065094823	0.0571676842514463	0.225559868761416	0.185564197328911	0.223364144948466	0.103832984480041	0.392731870351168	0.151178433935659	0.153172012619424	0.282759573039479	0.0903638437524126	0.375618474370249	0	0.0351819949548092	0.10509718582649	0.0456963369973093	0.077975625063148	0.153459173192928	0	0.0769644309390096	0.114657860942946	0.0683513873865049	0.157599471358071	0.0436629222403049	0.27862780462232	0	0	0.0250442796208784	0.0297840533310386	0	0.0733051841426226	0.0357573291701123	0.0156508728491788	0.0826503233884583	0	0	0.0634679543989928	0.0695076771229382	0.042284549648404	0.0148723653604764	0.32398687188401	0.255025963600416	0.0514300114688926	0.084005376344086	0.0816527222094223	0	0.0814829486644355	0.155118556061328	0.1588571457421	0.0792254915941754	0.0953516100270845	0.229807955853033	0.196078431372549	0.347525357963771	0.0861227124723872	0.105072405508219	0.0316018510363586	0.0516838402187076	0.0920154019227205	0.127702023290846	0.0733343021192687	0.0909753373231156	0.0360584725003348	0.0220400274682885	0.11484653655161	0.0689479187563803	0.327502361605516	0	0	0.0956244810466032	0.0875573804112097	0.08829717239291	0	0.0791466859681646	0	0.0127906679286792	0	0.17307026652821	0	0.0727522851983942	0.0739356864694098	0.0790086422776143	0	0.0835063188063335	0.0378755833514154	0.147939141691935	0.037558544381054	0.145802350333887	0	0	0.0283099829172002	0.0775764860752532	0.167692613631952	0	0.123675255635446	0.0881830800849746	0.101841183082153	0.0558343035127726	0	0	0.0218311890266246	0.0537970806339856	0.109017877745491	0.09045482818962	0.100631714304846	0.0657555257079815	0.224310617564804	0.0286947438630127	0	0.0548317761108918	0	0.0447415417305281	0.0292238723968836	0	0	0.0217418798805142	0.0203735282672518	0.00987827765378098	0	0.0313063514325786	0.243276594425325	0	0.11671335200747	0.0208028225269605	0.0472471450912579	0	0	0.106231542269531	0	0	0.103576514116113	0.0444831811907688	0.024489512280885	0	0.100610796105596	0.0127284113415236	0.143278314132352	0.0194323801750857	0	0.52317672909909
ENSAMXG00000013355	0	0	0	0	0	0	0	0	0	0	0	0	0	0	0	0	0	0	0	0	0	0	0	0	0	0	0	0	0	0	0	0	0	0	0	0	0	0	0	0	0.0174779952040381	0	0	0	0	0	0	0	0	0	0	0	0	0	0	0	0	0	0	0	0	0	0	0	0	0	0	0	0	0	0	0	0	0	0	0	0	0	0	0	0	0	0.0179597701149425	0	0	0	0	0	0	0	0	0	0	0	0	0	0	0	0	0	0	0	0	0	0	0	0	0	0	0	0	0	0	0	0	0	0	0	0	0	0	0	0	0	0	0	0	0	0	0	0	0	0	0	0	0	0	0	0	0	0	0	0	0	0	0.118158379262847	0	0	0	0	0.0362882886805941	0	0	0	0	0	0	0	0	0	0	0	0	0	0	0
trim35-1 (1 of many)	0.0533999765040103	0	0	0	0	0	0	0	0	0	0	0	0	0	0	0	0	0	0	0	0	0	0	0	0	0	0	0	0	0.053770378973631	0	0	0	0	0	0	0	0	0	0	0	0	0	0	0	0	0	0	0	0	0	0	0	0	0	0	0	0	0	0	0	0	0	0	0	0	0	0	0	0	0	0	0	0	0	0	0	0	0	0	0	0.0035076986971004	0	0	0	0	0	0	0	0	0	0	0	0	0	0	0	0	0	0	0	0	0	0	0	0	0	0	0	0	0	0	0	0	0	0	0	0	0	0	0	0	0	0.00918402677327485	0	0	0	0	0	0	0	0	0	0	0.0198404960309722	0	0	0	0	0	0	0	0	0	0	0	0	0	0	0	0.0205498735155285	0.0735921815666304	0	0	0	0	0	0.0156486441232299	0	0	0	0	0	0	0	0
cdk9	0.104344884516136	0.28116047371165	0.365803631406379	0.398480831622145	0.105017494426575	0.37504497686993	0.584847409700551	0.702237156249374	0.953897079243415	0.676417589146305	0.562856808390344	0.778385841863159	1.41712672475593	0.309495101351823	0.177894843951786	0.0208522846857137	0.253526421755925	0.358435461380246	0.425261140943776	0.820180620702266	0.400208604651659	0.771336975740215	0.280662650041998	0.33485739134164	0.160878627966187	0.351814231374697	0	0.247954992091175	0.294225940371025	0.464796483266958	0.243403007856011	0.565282422343718	0.684577163508977	0.778379918084412	1.10097946666791	0.807743699296979	0.318782211305319	0.696046251489549	0.629417121695349	0.371740506219034	0.604478235748778	0.339152707791604	0.618789139186882	0.413713819496392	0.350591497929148	0.271122205643677	0.195942458321495	0.445209521811406	0.583101311702536	0.469449133147581	0.599860596313654	0.940633693554707	0.351974130754208	0.482240450356072	0.325462140682817	0.407319447318824	0.27120640501618	0.247420362922609	0.221728221861807	0.393637350316357	0.461307592342048	0.0974343987745232	0.25117615549448	0.495821494052967	0	0.282591672891353	0.426506103477039	0.389730954378777	0.620698977455487	0.651986958835899	0.307831454173939	1.17037443448343	0.449749506635118	0.400539912214947	0.66606109479794	0.459400961719057	0.38200860881618	0.347681117901056	0.471845878430848	0.22356528860018	0.429947137865808	0.490483243488116	0.31227325302146	0.512335529337199	0.497455822828278	0.350977319329995	0.408739603187426	0.288680402257338	0.243506317835388	0.457654904788688	0.293323282910013	0.379536002071321	0.297700278913911	0.245676100628931	0.328611204601781	0.364211920986109	0.523160486154241	0.56448186758825	0.539705447834724	0.276338698485151	0.484611241877257	0.366884858233402	0.475724557319828	0.822711683035582	1.0386610073117	0.41067931102752	0.235612144808728	0.309577486291656	0.332495152990002	0.475460376329884	0.29938059938594	0.298045533792486	0.524347054443567	0.541135851038314	0.582338457779064	0.607817210896741	0.451003432707879	0.204977287383729	0.478418242581229	0.103824183313074	0.191473179362119	0.343805275445416	0.412003326811486	0.700498053700342	0.153233770754542	0.435084499941104	0.258366189168342	0.136708803371787	0.256935741851012	0.129744105036599	0.134433585762135	0.533486657006433	0.39083427849622	0.645086867191382	0.109862024228289	0.144050803303011	0.21268110485021	0.223926423919204	0.260583448026834	0	0.127495743636994	0.325790163537963	0.565157889891208	0.28694490000833	0.172672071739681	0.668257824744508	0.295967084185878	0.185616180799838	1.14284448722646	0.503340009798776	0.511090486704611	0.446040689723008	0.399091864347421	0.446197268855828	0.218593051121294	0.290641209230331	0.602321313067546	0.719222342676391	0.825545181941606	0.274893781571952	0.717536403116319	0.258029189964537	0.296261185408209	0.331638580650269	0	0.2098547804919
fnbp1b	0.110372687793005	0.0825545274631666	0.148763035360974	0.0856383210838755	0.0142233145727814	0.391230984742163	0.0625586487331874	0	0	0.00983789122833942	0	0.252411738468054	0	0.0622733988094041	0.0113745889694927	0	0	0.0956377753115297	0.0483744830452086	0.0366364782086228	0.046075517773631	0.223367939132332	0.0194256370866745	0.0125403800236762	0	0.0540449978652226	0.0205023065094823	0	0.0167224080267559	0	0.160038628408942	0.188417576194753	0.0563415197561539	0.322772952063936	0.223708397928775	0.192103543711561	0.20749667209062	0	0	0.206578314415728	0.132875912680256	0.0340206216815935	0.0837170815400203	0.103072442559816	0.090961477085225	0.0471609130352764	0.499750124937531	0.155201473142936	0.0622080978191356	0.0513764815289361	0	0	0	0.157633802358651	0.143030228051086	0.157121808030855	0.182787521685824	0.111574707951231	0.187038753412221	0.187335556582086	0.117818711190096	0.109909276756966	0.0976429799980083	0.0549137920297898	0.0503699674106311	0.182016360101373	0	0.0476489097156921	0.0738514257017732	0	0.284417575863896	0.570232523417874	0.0784284429188177	0.0596639828325347	0.0713112042202502	0.119610676613152	0.0692554340955776	0.049007115833219	0.15108713691473	0.227360571129755	0.167218805442715	0.122543662266536	0.106710648922467	0.203020376553199	0.0929997102274912	0.129288342431903	0.111338304808111	0.106871927326888	0.176326765909502	0.0266481364621689	0.161649038216029	0.0929178642818523	0.120814179986997	0	0.0707173568680697	0.0987027950455198	0.221449950901189	0.0309298827604203	0.122312682456836	0.0705822487888707	0.0596256700434671	0.0448508805961361	0.26750438768205	0	0.207959450601125	0.115415638863128	0.125544298709384	0.121524157699189	0.148540295491713	0.145085319120378	0.171079852738853	0.173017038028357	0.0552597756807698	0.509588271906046	0.163476157002501	0	0.119321965625419	0.0904807736038831	0.194656424412816	0.0703873415404973	0	0.274403000915764	0.154121250552863	0.121864249071516	0.125316925226062	0	0.0664490037471689	0.206082578801558	0.185000185000185	0	0.0400602822967758	0.0647013440171719	0.485177345557646	0.189869160212484	0.126791060103835	0.598847192431691	0.337112940364479	0.537335204765296	0.237708076063477	0.16163666540962	0.257553657901203	0.0569600923100429	0.260254142587624	0.149574670260704	0.0940963536048199	0.266131138125015	0.161544436895639	0	0.152392563242914	0.268816973099717	0.385898393422488	0.144888277157861	0.185390011667245	0.185328732358895	0.562510253781772	1.23011759510904	0.07806109732487	0.0214812843345555	0.0649538421004888	0.0454961490401278	0.0920404436134173	0	0.0908300980500829	0.181107935409366	0	0
ENSAMXG00000013384	0	0	0	0.00939948566014468	0	0	0	0	0	0	0	0	0	0	0	0	0	0	0	0	0	0	0	0	0	0	0	0	0	0	0	0	0	0	0	0	0	0	0	0	0	0	0.0219587176108915	0	0.0222628890996442	0	0	0	0	0	0	0	0	0	0.00753793086812842	0	0.121975019516003	0	0	0	0	0	0	0.0115967306496952	0	0	0	0	0	0	0	0	0	0	0	0	0.0101257619635878	0	0	0	0.00330898735985969	0	0.00247206565806388	0.0249676927553081	0	0	0	0	0	0	0	0	0	0	0	0.00356533312511788	0	0	0	0	0	0	0	0	0	0	0	0	0	0	0	0	0	0	0	0	0	0	0	0	0	0	0	0	0	0	0	0	0	0	0	0	0	0	0	0	0	0	0	0	0	0	0	0	0	0	0	0	0	0	0	0	0	0	0	0	0	0	0	0	0	0	0	0	0	0
RF00619	0	0	0	0	0	0	0	0	0	0	0	0	0	0	0	0	0	0	0	0	0	0	0	0	0	0	0	0	0.0150966183574879	0	0	0	0	0	0	0	0	0	0	0	0	0.0166028364628914	0	0	0.0290770367010357	0	0	0	0	0	0	0	0	0	0	0.0260165985899004	0	0	0	0	0	0	0	0	0	0	0	0.0373119013771823	0	0	0.00582816811933757	0	0	0	0	0	0	0	0	0	0.00126505766512355	0.00204160963770412	0	0.0253300505587809	0	0	0	0	0	0	0	0	0	0	0	0	0	0	0	0	0	0	0	0	0	0	0	0	0	0	0.00956729058157646	0	0	0	0	0	0	0	0.0177439302450614	0	0	0	0	0	0	0	0	0	0	0	0	0	0	0	0	0	0	0	0	0	0	0	0	0	0	0	0	0	0	0	0	0	0	0	0	0	0	0	0	0	0	0	0	0	0	0
ENSAMXG00000028549	0	0	0	0	0	0	0	0	0	0	0	0	0	0	0	0	0	0.00322122235804871	0	0	0	0.0247500247500247	0	0	0	0.158571587143016	0	0	0	0	0	0	0	0.0119922050667066	0	0	0	0	0	0	0	0	0	0	0	0	0	0	0	0	0	0	0	0	0	0	0	0	0	0	0.0280325626247449	0	0	0	0	0	0	0	0	0	0	0	0	0	0	0	0	0	0	0	0	0	0	0.00829596003338294	0	0	0	0	0	0	0	0	0	0	0	0	0	0	0	0	0	0	0	0	0	0	0	0	0	0	0.00694164850268642	0	0	0	0	0	0	0.0169583502916836	0	0	0	0	0	0	0	0	0	0	0	0	0	0	0	0.0135340340353888	0.0547820505093466	0	0.0209461808828396	0.0296624006406549	0	0	0	0.00891734512800849	0	0	0	0	0	0	0	0	0	0	0	0	0	0	0	0	0	0	0	0.031317724579403	0	0.135472907182831	0	0
ENSAMXG00000027531	0	0	0	0	0	0	0	0	0	0	0	0	0	0	0	0	0	0	0	0	0	0	0	0	0	0	0	0	0	0	0	0	0	0	0	0	0	0	0	0	0	0	0	0	0	0	0	0	0	0	0	0	0	0	0	0	0	0	0	0	0	0	0	0	0	0	0	0	0	0	0	0	0	0	0	0	0	0	0	0	0	0	0	0	0	0	0	0	0	0	0	0	0	0	0	0	0	0	0	0	0	0	0	0	0	0	0	0	0	0	0	0	0	0	0	0	0	0	0	0	0	0	0	0	0	0	0	0	0	0	0	0	0	0	0.00976800976800977	0	0.0365993360880434	0	0	0.100338139530217	0	0	0	0	0	0.0208028225269605	0	0.245943816793126	0	0	0	0	0	0	0	0	0	0	0	0	0	0	0	0	0	0
ENSAMXG00000026011	0	0	0	0	0	0	0	0	0	0	0	0	0	0	0	0	0	0	0	0	0	0	0	0	0	0	0	0	0	0	0	0	0	0	0	0	0	0	0	0	0	0	0	0	0	0	0	0	0	0	0	0	0	0	0	0	0	0	0	0	0	0	0	0.00918134534253304	0	0	0	0	0	0	0	0	0	0.0169801196758835	0	0	0	0	0	0	0	0	0.00277870401244859	0	0	0	0	0.0181306485498729	0	0	0	0	0	0	0	0.0038244018253105	0	0	0	0	0	0.0308394498242151	0	0	0	0.0358761247754681	0	0.0148429394363542	0	0	0	0	0	0	0	0	0	0	0	0	0	0	0	0	0	0	0	0	0	0	0	0	0	0	0	0	0	0	0	0	0	0	0	0	0	0	0	0	0	0	0	0	0	0	0	0	0	0	0	0	0	0	0	0	0	0
ek1	0	0	0	0.0329445127910476	0	0	0	0	0	0	0.0481779113911854	0	0	0.0602316693243165	0	0	0	0.0165054938952201	0.00726273375108578	0.0197720676046536	0	0	0.0546537683773296	0.0165485103031025	0.121671438328942	0	0	0	0.0924397089755717	0.0404422809143549	0.018254837531946	0	0	0	0	0	0.0687776830174145	0	0	0.0345470557735827	0	0.0310028413258464	0	0.132163443868454	0.0215511203349906	0	0	0.0525802100447094	0.042467735238397	0.186304635688227	0.0516595634766886	0	0	0.0120914013208647	0.00559815126652574	0.157947037774293	0.178181551169767	0.0763416250267467	0.0142098337733645	0.0547015528881664	0	0	0.0101304116583613	0.0203004291673404	0	0.0114587964596902	0	0.0160538639242386	0	0	0.0620925573575812	0	0.0540255390475469	0.14784349480454	0.139774347886628	0.20702347579578	0.0212763694003255	0.0461169525917727	0.394739229024943	0	0.0556264338864787	0.0530014082263572	0.0157194303704723	0.0289442051650509	0.0544686457797784	0.0562788081108742	0.0542889257466677	0.0851297822605824	0.0412619998331381	0.0267940189507008	0.0246234099416635	0.0349470055030925	0.0130765106638944	0	0.219915552427868	0.0602912213813031	0.0835933842626912	0.144745384431465	0	0.0752016243721589	0.194542067195409	0.068745431001714	0	0	0	0.10564951539764	0.121208624584167	0.0864637532521595	0	0.0419815162678318	0.0689044548829684	0.0168260939064301	0	0	0	0	0.0770393788885317	0.0524497816063047	0.0678305192485508	0.0945903763751076	0.135089496791624	0.047513933279262	0.0771023594562994	0.0370499974913903	0	0	0	0.0264855567245871	0	0	0	0	0.117169224595183	0	0	0	0	0	0	0	0	0	0	0	0.034524545225428	0	0	0	0	0	0	0	0	0	0	0	0	0	0	0	0	0	0	0	0	0
ENSAMXG00000005193	0	0	0	0	0.00346757591130496	1.54035868352601	0.0842656292092557	0	0	0	0	0	0	0	0	0	0	0.00298614696561183	0.0129373613785958	0	0	0.0412739425305605	0	0	0	0.232523707941083	0	0	0.0223813786929275	0	0.0700280112044818	0.0976314607619159	0	0	0	0	0	0.233482185508541	0	0.00514583820043863	0.0172532781228433	0.0138953927046409	0	0	0	0	0	0	0	0	0	0	0	0	0	0	0	0.00332118113157291	0	0.0304663648131094	0	0	0	0	0	0	0	0	0	0	0	0	0	0	0.0347492494162126	0	0	0	0	0.124202002136274	0.00251301995639408	0	0.00319162517553939	0.0227518971987337	0	0	0	0.00867606501409318	0.0205552380913228	0	0	0.0172350795915976	0	0	0.0880777903043969	0	0	0	0	0.0317037600659438	0.0857331470066272	0	0	0	0	0.0351848782940471	0.0231611153321542	0	0	0	0.0128250838119227	0	0	0	0	0	0.0020424711449889	0	0	0	0	0.00377073906485671	0.00591428311200114	0	0	0	0.00684197054073054	0	0	0	0	0.0138708182950545	0	0.376585358200756	1.186162990697	5.40170074239179	2.32281739837453	2.22052906841107	0.949986890778696	2.47837793353303	1.15000815490667	0.108901690433389	0.206183426103625	0.109827725777107	0	0.362142017330025	0.262420757776795	0.0325457267460782	0	0.0300474760187252	0.108889041771114	0	0	0.0838894859313086	0	0.314385715689263	0.178938473343287	0.0527651686348152	0.296366674337247	0.218926343843038	0.129808968295869	0.417633118847673	0.06454642087573	0.838840299217976	0	0.413770274743462
vipr2	0	0	0	0	0	0	0	0	0	0	0	0	0	0	0	0	0	0	0	0	0	0	0	0	0	0	0	0	0	0	0	0	0	0	0	0	0	0	0	0	0	0.0170240423202412	0	0	0	0	0	0	0	0	0	0	0	0	0	0	0	0	0	0	0	0	0	0	0	0	0	0	0	0	0	0	0	0	0	0	0	0	0	0	0	0	0	0	0	0	0.00947403923768091	0	0	0	0	0	0	0	0	0	0	0	0	0	0	0	0	0	0	0	0	0	0	0	0	0	0	0	0	0	0	0	0	0.079394064499738	0	0	0	0	0	0	0	0	0	0	0	0	0	0	0	0	0	0	0	0	0	0	0	0	0	0	0	0	0	0	0	0	0	0	0	0	0	0	0	0	0	0	0	0	0	0
zmynd11	0.0469245640707998	0.0438759098593215	0	0.0963504237777325	0	0.0419704276366872	0	0.492748633644618	0	0.00304289508341184	0	0	0	0	0.00292505425975652	0	0	0.0814025639595346	0.0368399306781126	0.110903894498565	0.0683853123670951	0.0308351705955813	0.0239233750042281	0.124999015554509	0	0	0	0	0.0431775531373745	0.0438452694918591	0.185204950865937	0.184053587719209	0.0379167045833712	0.0790121383796841	0.102290961748517	0	0.15357728676441	0	0.0575307789667472	0.102103571035411	0.142982080023893	0.144771730574383	0.114208513422431	0.113301749724029	0.0188979473049637	0	0.188707729468599	0.0912633060018373	0.0134699727367752	0.132830882395991	0	0.222182723071454	0	0.0050673963717442	0.127799087105353	0.217023758173735	0	0.083538516654767	0.0465559609807361	0.0584303608095975	0.108317240574739	0	0.123414879849324	0.353398457966515	0.0442022162991252	0.086877714215658	0.32662373087905	0.0473448981137793	0	0	0.060749127870333	0.319529652351738	0.0670353182725739	0.0379105483313634	0.0820992298305034	0.0625981917048428	0.0434508679310869	0.0836540070269366	0	0.106245086164765	0.112294248314165	0.086458946306163	0.13315706248547	0.064284135582678	0.120779178640567	0.0725488899102106	0.0518606317379395	0.0695479050834345	0.0807615501470741	0.103746125825419	0.124039465796124	0.100198661610442	0.170346017865348	0	0.218603211941194	0.0905769057745958	0.0965222471521261	0.205843872074595	0.0335631288891276	0.0338684549210865	0.169066742777712	0.135603753879646	0	0.16431693450327	0	0.111292851029794	0.133566679503941	0.199069700051207	0.0989057508100683	0.110204817773178	0.0812013034190094	0.166936330782488	0.127973825214467	0.236714404071488	0	0.38729688689054	0.038412050856308	0.0143245953301819	0.0485277697924053	0.0446985307592939	0.104057188241172	0.0822115907214652	0.101879860640237	0.0372464777481789	0.0818243558377587	0.0595929799469622	0.0334877778763339	0.0498458046449592	0.0114544125833595	0	0.0520882508460148	0.0371379973706298	0.0101891929344061	0	0.0468374475169283	0.0835759484211075	0	0.00893499345511729	0.131248437445151	0	0.0284695887852596	0.00834111837715201	0	0.0601605082359736	0	0.0590513983371126	0.217508417508418	0	0.190059868858691	0.0365088564161297	0	0	0	0.0774820158000649	0.100226511916932	0.0263168975535812	0.0185619500613314	0.0319145201492323	0.0368719785594148	0	0.0127283303358115	0.0500861481748608	0	0	0	0
DIP2C	0	0	0	0.0233439221994549	0	0.02779468621189	0	0	0	0	0	0	0	0	0	0	0	0.00176917379128186	0	0	0	0.0257277744188739	0	0	0	0	0	0	0.0177683013503909	0.0203222292672617	0	0	0	0	0	0	0	0	0	0.033311797719447	0.0469039206224286	0.053090539505415	0.00814597588791137	0.011090199923034	0.0253662892162831	0	0	0	0.0817867569962674	0.0170326123428529	0	0	0	0.00985991039313435	0	0.106952138725131	0.0514911847091778	0	0.00825706557100911	0.0585924922001727	0	0	0.0197512514647783	0.0465011727498164	0	0.0161356947384727	0	0.213982464325296	0	0	0.0654053163032031	0	0	0	0	0	0	0	0	0	0.0235430273836697	0.0206007154459792	0.0347934336102375	0.0235202398227805	0.013883335554667	0.033648281245794	0	0.0244019449867829	0.0205493224345885	0.108005129489203	0.00653123497815955	0	0.0335500667646329	0	0	0.00755688254413031	0	0	0	0	0.0478599426637887	0	0	0	0	0.0140874833006569	0.0366160876442674	0	0.0249845096040455	0	0.0455851406151794	0	0	0	0	0	0.0491072189950186	0	0.0186864194577949	0	0	0.00705995312191127	0.0473837085333321	0.051043882331008	0	0	0.0117817614789755	0	0.0235357248767905	0	0.0120321740333652	0.0216178823122487	0.0200545081531603	0.00799939844523692	0	0	0	0	0.0179630607618493	0	0	0	0	0	0.0858199668734928	0	0	0	0.0285481821944988	0	0	0	0	0	0	0	0	0	0.0133501367053999	0	0	0	0	0	0	0
sema6bb	0	0	0	0	0	0	0	0	0	0.0288460838414786	0	0	0	0	0	0	0	0	0.00417535139757362	0	0	0	0.0122817457027707	0	0	0	0	0	0	0	0	0.0260832368253571	0	0	0	0	0.0284157912234987	0	0	0.0387713292564748	0.0349646995218841	0.0558773964007679	0.0516150878115269	0	0	0.04036294358875	0	0.0122139493072248	0.0236769329848089	0	0	0.331564986737401	0	0	0	0.0261043442849759	0	0.0286539914097442	0.058488347734669	0.0185180041295149	0.0414985973474097	0.0869141983034348	0.0200634003450905	0.0697262547239538	0	0.0315310202176902	0	0	0	0	0.0113257337659764	0	0.0219425296240374	0	0	0.140222583113239	0.0659302570382264	0.037198782855825	0	0	0.0162529998066896	0.0153964588144727	0.0396607637343402	0.0344674219218617	0.00897756327386596	0	0	0.0762516498918637	0.0198681549239248	0.0262711285551405	0.00960289162272543	0.0409891128092739	0.0533623624585108	0	0	0.0495642482645642	0.0849430364368597	0	0.078426662093154	0	0.039951099853779	0	0	0	0	0.0477679285041442	0.0203562755837338	0.0311008132862674	0.0853855104323143	0.0800382136268516	0.0142425122888635	0.0220081562226961	0	0	0	0.100288831835687	0.00424340331129734	0.0437531273659279	0.0382754380219496	0	0	0.0587252794491491	0	0	0	0	0	0.020341443760959	0	0	0	0.108207542065682	0	0	0	0	0	0	0	0	0	0.00456200217151303	0	0	0	0	0	0	0	0	0	0	0	0.0451108825493062	0	0	0	0	0	0	0	0	0	0	0.226628895184136	0
rorca	0	0.0149483087483482	0	0	0	0	0.0787649653434152	0	0.0550773040110064	0.0400728628289765	0	0.181958982605556	0.479363405397632	0.0358860070669137	0	0	0.896805229625014	0.0962268530329513	0	0.118059487320393	0.157676359236765	0.0387206690931619	0.0859452215398023	0.0197337531639681	0	0.0316679175494099	0	0.0833666800053355	0.137908595890082	0	0	0	0	0.147425742813247	0.219673540385479	0.106429549290215	0.361325903550208	0	0	0.0572446254654311	0	0.0390969145217838	0	0.15063044762702	0	0	0	0.0422313871625069	0	0	0	0.534526551157411	0.388698268558877	0	0	0.0397940261207987	0	0.103244635942491	0	0.0503814076470553	0	0	0.0195583573683672	0.0197443891382166	0.36653152534786	0	0	0	0	0	0.0127494103397718	0	0.17280246812367	0.0984876505681405	0.0562529086869858	0.063652913393846	0.0775191547681729	0.154781025165759	0.174834964216216	0.189350905097326	0.0688790766424849	0.0437644969213455	0.00543242068665797	0.0480102596180676	0	0.0618670551266115	0	0.0530997631692997	0.0453208092558628	0	0.00960289162272543	0.0444469449254085	0.0573836483945961	0	0	0.0145492296723724	0	0.00674793884208069	0.0506286558159386	0	0	0	0	0	0	0.0806789323300088	0.0105814731103605	0.123555394429259	0.0543454632407287	0.0251168689647945	0	0.117299944686501	0	0	0	0	0.067639184084618	0.0845377810212124	0.301040650044832	0	0	0.0453726246274281	0.0187683845217997	0.0174203584761367	0	0	0	0.0147569239487167	0.0516176986765222	0	0.0272469622772048	0	0	0	0.00606418944527827	0	0.0620181961387471	0	0.0840031554823875	0	0	0	0	0.00644877544203131	0	0	0	0	0	0.0313203039276099	0	0.0368397397640783	0.0827629586102444	0.17310621797535	0	0	0.00432075561374173	0.0124256171493398	0	0.0604303436867952	0	0	0.0145004451636665	0	0	0
sh3gl1b	1.10393591938851	1.02758326500397	1.10276813819267	0.20825497929013	0.0174822434962962	0.143820741827386	0.630161127404237	0.121065375302663	0.428091542480192	1.00830696728129	0.179186226046245	0.96755383306883	0.364881850225949	0.581272695710329	0.225994487042616	0.0554257864116986	3.29459342869109	0.921288606851657	1.59892124622342	1.24577596241359	0.767160070113831	0.663112015916547	1.30839298028575	0.869073250887151	0.936852303260772	0.891882475342684	0.90876850887996	1.7627769118296	0.914381972768314	1.13315944601775	0.190448846430637	0	0.713348120359527	3.48360060906811	2.62610952950177	4.75869658096576	1.79433175519431	2.46771883159174	1.55878886014507	0.712632604931646	0.270208983728464	0.416995978692861	0.682951482278449	0.535878116124314	0.0589697641498753	0.0207207505884693	0.366905155017428	0.133662038459107	0.206873127237679	0.0745085602081473	0.222284784462277	0.30444909528357	0.638533094860298	0.184271123460436	0.0318730931674053	0.204605609240398	0.0771700209902457	0.072650619193678	0.192146905568054	0.135618874918937	0.0570554807494808	0.0326942693484686	0.0956557040274491	0.0469612124868467	0.526198302299647	0.372179797572987	0.088541805013237	0.0896386507179446	0.0971544317244333	0.474916743268562	0.0482509742620123	0.246645619573796	0.371815068595605	0.228812003904603	0.495839797730496	0.178001921158888	0.315141726599581	0.535669902328824	0.373511761292572	0.467237999164333	0.0622927777023723	0.121910217691156	0.118208786612377	0.189214325457643	0.277794704486275	0.120643335089341	0.0914027043286482	0.111388416824435	0.0271632894262185	0.13334468341246	0.0523306022050458	0.0187243371238362	0.281602998109717	6.39774965911367	0.452743262314989	0.170610569412154	0.0687279363899209	0	0.272191886287391	0.257641443528041	2.17111950883732	0.115815081063545	0.0365364871629052	0.0497542141819412	0.775190622556272	0.483347531318226	0.245215755707142	0.193214470952408	0.0805802011819314	0.124365202655954	0.0765877875062918	0.109850609784131	0.231565719597713	0.094336952727753	0.12274155538099	0	0.139459169072172	0.272124798640707	0.197322835730412	0	0.388535730176702	0.112957959567916	0.18216539171985	0.227822346013735	0	1.22022585360126	0.0272298424149698	0.0520567748922873	0.355871741249443	0.0877218023245028	0.138722570778639	0.205429175422842	1.94674459569714	3.8048756706253	0.0925232695288915	0.203299107178147	0.267074706875113	0.282693367960825	0.292871233824042	0.0676150808676367	0.535161664546368	0.0825045594105712	0.0620131093373022	0.0630319142970861	0.116560213050014	0.441337914500186	0.771816588470368	0.0336394523497157	0.113999088007296	0.290970900607414	0.155168368674358	0.24720261296423	0.286969564961807	0.367976507408555	0.439384380284235	0.0631695977360016	0.332902476425022	0.306846097902374	0.373604369457788	0.166445454357778	0.314522026991324	0.171321533292342	0.333179504440848	0.184686081494267	0	0
mpnd	0.0480827022478663	0.207566765492469	0.314940791131267	0.0961941736934781	0.0230885175111279	0.0192690479356105	0.169472069092729	0.909394014652032	0.254835672476455	0.201598715588233	0.457150570225019	0.231390759272963	0.256811936618814	0.159960417445205	0.0493480694775974	0	0	0.283633865325119	0.177583465104064	0.0992051459199013	0.0409182610974414	0.266458748686332	0.309939036237517	0.56382188068991	0.0900681816134814	0	0.214362272240086	0.117052540018169	0.188681109831669	0.295277900891437	0.143274885179059	0.0609700508508846	0.0657898495070994	0.872367615499947	1.12194455036515	0.46386811971345	0.92466878255505	0.251698968034231	0.566708612343008	0.169443574027911	0.0365667822855251	0.164822793276436	0.0811174598377751	0.213344448435599	0.214772318481028	0.0381481368449965	0.254705687578004	0.0489301606885337	0.117233252162331	0.187969339543245	0.149479040383476	1.42941265263633	0	0.233746544311677	0.255747470629826	0.143925694695202	0	0.199842301288382	0.231720074135101	0.199751234097806	0.141168879448112	0.132724663849825	0.0987391145182971	0.19923796028725	0.325035407523787	0.317266538383945	0.787622802491314	0.316274222076463	0	0.789101214124747	0.128500065077469	0.163784067085954	0.575015596135801	0.320575894353687	0.368837979770016	0.383820661779119	0.123013389238113	0.366266448250389	0.306573784748225	0.178922884236894	0.108292309448563	0.118485151789656	0.155962406695266	0.160479407986431	0.421855657762384	0.19874741815809	0.207804754442565	0.0488790560447477	0.198415985025049	0.145455329874458	0.241731806502401	0.0112676056338028	0.261130356010285	0	0.287416605129477	0.0950144839930664	0.531003725016592	0.412315128842936	0.159417456074842	0.198991766747645	0.215018623223659	0.120604991937961	0.242605667134783	0.109189378057303	0	0.282069498969888	0.169166205423844	0.084397450001896	0.0880932846969371	0.128457341623997	0.0647852044911538	0.349249652076339	0.153480682356082	0.408305344893001	0	0.309597523219814	0.179767316254907	0.232561763659952	0.0917197510407679	0	0.213091675913632	0.15927579623164	0.176752761086744	0.123581826563069	0.0666222518321119	0.0484038819913357	0.118251810491865	0.0610453913671758	0.0604022618775961	0.0584835566042861	0.092181673131987	0.139826180175562	0.172189162097099	0.401895583111017	0.00905247700690108	0.0868413579024414	0	0.00709535667253577	0.22555730682358	0	0	0.0255234799428376	0.0972904151355127	0.030855788685466	0.11341983486072	0.214316283034888	0.153655716448838	0.0567762448191677	0.128435653737478	0.20309906251876	0.0609803108986485	0.0302394358530847	0.252339571238346	0.132657418783742	0.260797517121998	0.348877994800419	0.270362371316272	0.117014979549104	0.205945997477009	0.325068279931093	0.195214212834083	0.208571180507759	0.277125195838079	0.0564980669835318	0	0.572704885172671
stap2b	0	0	0	0	0	0	0	0	0	0	0	0	0	0	0	0	0	0	0	0	0	0	0	0	0	0	0	0	0	0	0.0520833333333333	0	0	0.0175284837861525	0	0	0	0	0	0	0.0242029953627061	0	0	0	0	0	0	0	0.00974043683911136	0	0	0	0	0.0150246253609666	0.0188241672188422	0.0678941936885558	0	0	0	0	0	0	0	0	0	0	0	0	0	0	0	0	0.00790635710643143	0	0	0	0	0	0	0	0.00789450393661959	0	0.00567279328341275	0	0.0324683758019689	0	0	0.00464501624594432	0	0	0.0217302965968183	0	0	0	0	0.0207462858523854	0	0.00451759331540752	0	0	0	0	0	0	0.157131408997344	0	0	0	0	0	0	0	0	0	0	0	0.00603851607090667	0	0	0	0	0	0	0	0	0	0	0	0	0	0	0.0454173857752748	0	0	0	0	0	0	0	0	0	0	0	0	0	0	0	0	0.200762899016262	0.0179784977167308	0	0	0	0	0	0	0	0	0.0100321027287319	0	0	0.0127284113415236	0	0	0	0
ENSAMXG00000028830	0	0	0	0	0	0	0	0	0.0119643844204572	0	0	0	0	0	0	0	0	0	0.00780121262048973	0	0	0	0	0	0	0	0	0	0	0	0	0	0	0	0	0	0	0	0	0.00521431893694637	0	0	0	0	0.0761996210640128	0	0	0	0	0	0	0	0	0.0169255141971213	0	0	0	0	0	0	0	0	0.00810438447199935	0	0	0	0	0	0	0	0	0	0.0275478382956692	0	0.0353506787330317	0	0	0	0	0	0.0025716594404037	0	0	0.00518713093563393	0	0.0164197141656158	0	0	0	0	0.011211051406034	0	0	0	0	0	0	0	0	0	0	0	0	0	0	0	0	0	0	0	0	0	0	0	0	0	0	0	0	0	0	0	0	0.0184593460592065	0	0	0	0	0	0	0	0	0.0136976731762576	0	0	0	0	0	0	0	0	0	0	0	0	0	0	0	0	0	0	0.030993912795527	0	0	0	0	0.00974535390252697	0	0	0	0	0	0	0	0	0
fsd1	0	0.0846639687081971	0.1288394145537	0.686322876001564	0.0478464046538115	0.108418713069876	0	0.481265644775328	0.344064207683172	0.290816233683942	0.282783276849515	0.563328450085724	0.528604446881016	0.125209579668539	0.0932028478490873	0.0149066841571761	0	0.270924914792603	0.427495494874607	0.296470090665735	0.256712770615092	1.19962426962264	0.230629938431716	0.545645892566125	0.626818665619864	0.254452485812593	0.704483944303718	0.119013615157574	0.13592936013704	0.482642754316488	1.79871061330035	2.28230725498446	0.459523356581251	5.58016603688102	3.73085520881722	4.24658871683764	2.11416241091957	2.45698469182902	1.69194757888421	1.14595891166429	1.2041627780767	1.26690868692818	1.37474215935002	1.42467857927979	2.32727632866805	1.85012092693714	2.89411748234136	0.766934101552553	0.982604912606092	1.15589824739132	1.15820891004068	0.685980185935643	0.896045235396901	0.845910740563574	0.998310533523928	0.806174698745158	0.969034405509062	0.912823860289874	0.984878914630539	1.02085979669233	1.12797312678247	0.987165269380524	1.17230452805512	1.0972086563947	0.861942202625416	1.06372361215531	0.81817032868292	1.27233196800762	1.35476362873657	0.512123910812053	0.986168785913684	1.63813249471859	3.02244571668717	1.48232542181426	1.30800238357807	0.822749241428203	1.52796414973579	3.65490765604493	2.05576204764859	1.73270161043397	1.25519329434186	0.872804711205052	1.44276557743752	1.18243158341269	1.00140894519188	1.07547036525502	0.945451527828211	2.28487100080031	1.22371028904636	1.39241490488462	1.26512946547625	0.458380516012705	0.638180488008231	0.656358847289492	1.70778544898831	1.3594907457789	1.54276303786242	1.0507003114718	1.52438135606898	1.33088508667861	1.33419473225518	1.11843044264869	0.575367118640049	0.628547088273975	1.38925155275737	1.29901016474764	1.3809733408948	1.33366638964315	0.700809396165584	1.40725513403902	1.26008866098513	1.43867668570014	0.740714185655371	0.52865517501238	0.964559148043737	1.57225339397577	1.37221668923188	1.13120452564652	1.27167626119814	0.359729585290518	1.55641956850133	0.905050043297538	0.929668540979626	1.13572545962241	0.792627371751652	1.16492671358343	0.985089334545291	0.853895362530621	0.393428312057013	2.11670320752242	0.683544020228956	1.15599222156141	0.059902745596496	0.11748451395363	0.0107244146782077	0.0457223365349094	0.0225788679858747	0.0253670613781417	0.783453959047101	0	0	0.0419994113455073	0	0	0.397830676892379	0	0.899362536409168	0.20614306328592	0.13849870445948	0.0372195925058561	0.0434510302032225	0.138197443053787	0.0356269995653506	1.0215893652965	0	0.0829434988885571	0.0572934920026245	0.102084795708086	0.0315545277679563	0	0.0913175428799802	0.104875261162042	0.864255281557445	0.0856457690990065	0	0.499610671340329
si:ch211-232d19.4	0	0	0	0.047188213956445	0	0	0	0	0.335370701134761	0.232115870263693	0.145239183629356	0.0557637401855817	0	0	0	0	0	0.0296208768994805	0.0219733675616029	0	0.36535506374514	0.0449986218330421	0.0527814772154531	0	0.189858553242738	0	0	0	0.00620193500372116	0.0983753310194112	0	0	0	0.0121839780688395	0.0407647466470996	0	0	0	0	0.0297191116509287	0	0.0047877907505628	0	0	0.0253662892162831	0	0	0	0.0646207289425106	0	0	0	0	0.0404326837220108	0.0275354656797956	0	0	0	0.0165598007524773	0.0124519820442419	0.0587268029128494	0	0.0736118994254173	0	0.075947444368497	0	0.330679611397992	0	0	0	0	0	0.107758872213847	0.114488735216757	0.0849610542601943	0	0	0.290411733600777	0.156862745098039	0	0.0031344406312234	0.00712138437427842	0.032264588991165	0.00508407535413127	0	0.0169203796524956	0.0659125298098159	0.0201871325113289	0	0	0	0	0	0	0	0.0112550421542678	0.00905152672101203	0	0	0	0	0	0	0	0	0.0466840992423643	0	0.00822081774118235	0	0.01236148951004	0.00375269725114926	0	0	0	0	0	0.00934617255541511	0	0	0	0	0	0	0.00899714250753961	0	0	0.00233787207818592	0	0	0	0	0	0.0143194468111308	0	0	0	0	0	0	0	0	0	0.0413037103122974	0	0	0	0	0	0	0	0	0	0	0.169519343122197	0	0	0	0	0	0	0	0	0	0	0	0
cpox	0	0	0	0	0	0	0	0	0	0.0398066986712524	0	0	0	0	0	0	0	0	0.0116909839132061	0	0	0	0	0	0	0	0	0	0	0	0	0	0	0.0982368751227657	0	0	0	0	0	0.00817505740934066	0.0109127842447225	0.00793657092516607	0.0184830925910523	0	0	0	0	0	0	0	0	0	0	0	0	0.0377098079439481	0	0.0118579231084834	0	0	0	0	0.00722532911374113	0	0	0	0	0	0	0	0	0	0	0	0	0	0	0	0	0	0.00282320789820642	0	0	0	0	0	0	0.00663793767242043	0	0	0	0	0	0	0	0.0265292087319089	0.0411233247385585	0	0	0	0	0	0	0	0	0	0.0150640523505947	0	0	0	0	0	0	0	0	0	0	0.0143566772906079	0	0	0	0	0.00656536742422253	0.023174004328904	0	0	0.00856090355200449	0	0	0	0	0	0	0	0.00884290577883893	0	0	0	0	0	0	0	0	0	0	0	0	0	0	0	0	0	0	0	0	0	0	0	0	0	0	0	0	0	0	0
prrg1	0.406049727626573	0.681571044442692	1.05458015641271	0.38355457545436	0.0331162556037024	0.175850418267081	0.109610688845946	0.845744976340331	0.555315729051707	1.57421531067934	0.15890507841484	0.89683329634897	0.940604031477741	0.105147368358602	0.0676055151399687	0.0825894884146717	0	0.382818775433371	0.383601961967857	0.566310353257421	0.33507860340949	0.376701965490659	0.277654440252222	0.17809624423484	0.449966221983376	0.191268277830505	0.27780861199641	0.515972772566786	0.254685079165004	0.331903368590058	0.718839447964641	0.67220766649103	0.205153649221869	1.32464777115145	0.493175121481156	1.36344055889832	0.900422915573314	1.4335135173836	0.620069440388805	0.495036384769859	0.211092105247714	0.278718944126428	0.439265869978897	0.396548628251469	0.270763658888621	0.423932987317673	0.69431936736076	0.50730020019959	0.36276510479588	0.44360255497405	0.274002948336976	0.695602561921398	0.237810919080871	0.447073525678694	0.359916192571759	0.318538845496054	0.465575744833895	0.40370187038613	0.48432411532309	0.551241411722314	0.506666615926375	0.10842121359073	0.39973738826657	0.399179360590499	0.468945327426348	0.424593672655819	0.378745712594961	0.436796882991815	0.166675461740391	0.633208923613998	0.247251762655397	0.164733790195045	0.341319699359359	0.269702073461176	0.137274698268417	0.488130358275357	0.274940176899867	0.665134934015142	0.649477336107461	0	0.269519423207736	0.586515950328944	0.373785769876601	0.510546062907152	0.401040158505341	0.591624931044473	0.305077411347372	0.729241786047398	0.310448150368469	0.256638819447285	0.477896237153567	0.447544866922329	0.512925739186533	0	0.203593921229485	0.496009211218055	0.735171432240701	0.333004208347473	0.426767206949174	0.571177675643942	0.112832880163469	0.44356561817445	0.557559733042158	0.461640211640212	0.512111435448353	0.621503737349795	0.365849666154114	0.336051575426842	0.454046906373003	0.408418076862344	0.310770400566698	0.261096090169038	0.194095857003996	0	0.39090640343725	0.11160216061783	0.323944379157452	0.449936401962156	0.371521663587153	0.496062360643184	0.323379289525065	0.303075013843752	0.513873820278185	0.222727059698892	0.505246642911195	0.0618658747834694	0.21568714728933	0.230077005331865	0.109605520872566	0.145614805005975	0.100480620914178	0.11989008545886	0.470896253675543	0.47255806075616	0.1202998700287	0.0634153145742435	0.0120634683195227	0.0897772645340036	0.507432566573394	0	0	0.0756237571451149	0.048041815596295	0.0389385735149955	0.569918623277849	0.0758284438866571	0	0	0.0285481821944988	0.0379582701098	0.0522297488027016	0.0642979308925839	0	0.533131755919388	0.131705125346968	0.0372867199618184	0.0933379260099538	0.301867230841573	0.392071341555266	0	0.0703432678278103	0.0910102479985937	0.183540526572864	0.0438900317513814	0	0
tmem47	0	0	0	0	0	0	0	0	0	0	0	0	0	0	0.0155057475115336	0	0	0.0298110395668398	0.0221875910353549	0	0	0.00788074851349381	0.0132847642352891	0	0.0581950231616192	0	0	0	0.082177923087014	0	0	0	0	0	0	0	0	0	0	0.00590469700933001	0.00973269415434844	0	0	0.0149476607658285	0	0.0659404425922507	0	0.0203052117676418	0	0	0	0	0	0	0.0129403146380845	0	0.0699183353842712	0.0110492099013476	0	0.0141207037758762	0.088448191659204	0.0817880425608488	0.0219622834304995	0.0380978505192737	0	0	0.492143192364306	0.0107254823517551	0	0	0.0276533377578674	0	0.00835268371727836	0	0	0	0.0147048011175649	0	0	0	0.00736358226608729	0.00437399398138428	0.00895698495310369	0.0521731467438776	0	0.0111706261742442	0.0908636590795511	0.022178192646555	0.0167827473357389	0.0350596715609968	0.0459903245510195	0	0	0	0	0.0111113065653565	0	0.0341530054644809	0	0	0	0.0544899738448126	0.0448621610102959	0	0	0.0163105581719734	0.082667905274636	0	0.0538381195421606	0.0125977966587026	0	0	0	0	0	0	0.0255569810857347	0	0.0485255933241753	0	0.127187627187627	0	0	0	0	0	0.0320781687586971	0.0282556115644567	0	0	0	0	0	0	0	0	0	0	0.0175217269414073	0	0	0	0	0	0	0	0	0	0	0	0	0	0	0	0	0	0	0	0	0	0	0	0.06742997397203	0	0	0
tab3	0.0433926076353632	0.0159027514940635	0.244531950071309	0.104531516193132	0.0339229708281836	0	0	0	0.140839271491634	0.188430644396361	0.103280178468148	0	0	0.0340605255539093	0.102873230147672	0.0104911098335271	0	0.0442496133814865	0.0989085139416247	0.0455211331971025	0.109618046713448	0.131601559077938	0.0396294929990115	0.0445138670920282	0.0363153039954097	0.0625880143952433	0	0.0455746969282654	0.0387904667795972	0.139876195825949	0.156219530321595	0.130458635759234	0	0.146195695087993	0.0596950775439057	0.140299386236983	0.0760625041227148	0	0.050155481994182	0.324006087675136	0.23309337759283	0.231279252047458	0.410150458080662	0.19735240524196	0.479820917020498	0.27536693920075	0.907035813583014	0.103215110408913	0.213040980778217	0.275184326310067	0.140721906673131	0.338442307996038	0.281184577943636	0.243889700345375	0.154790628197403	0.261250865335531	0.117758289089201	0.162690174201471	0.249712570231699	0.261224204637067	0.361028678993855	0.271210183774042	0.228121678378635	0.435273393936058	0	0.284264222821036	0.29313646916404	0.270991222286681	0	0	0.301765720998581	0	0.121749855915344	0.0339780154297257	0.105986867584076	0.189906376955201	0.0828072360438038	0.133645287648708	0	0	0.174764543860437	0.0913091687591927	0.281050371632751	0.266782150818874	0.153868774981295	0.0949048855455541	0.180606330715632	0.213442539270845	0.123388803408117	0.172114471034469	0.263319887565551	0.103079019425066	0.218362540940723	0	0	0.128896766492093	0	0.117020215611169	0.180555957155249	0.131715619684138	0.14116106549055	0.210029188662786	0.0623840855813515	0.211784380242561	0.40149455984752	0.238998197963237	0.209907277486982	0.0961657966692516	0.377223205577933	0.323815066557208	0.190718103180624	0.0569236769214298	0.408484895424324	0.271901680352384	0.0324464633354964	0.5014607075486	0.114731391158231	0.0985692700235297	0.0948210757368272	0.16313375225948	0.418259049702875	0.150967637958815	0.0785783930653367	0.126584430685861	0.108285595492718	0.0532907007727152	0.0867815192826088	0.187135730633612	0	0.14586613377959	0	0.0217269916590079	0	0.0757421942311772	0.0114135046121576	0.0339990344274223	0.0120634683195227	0.0426110124386888	0.0422561398171154	0	0	0.0195081653376837	0	0	0.0787376355354209	0.0210579514824798	0.0836995187277673	0	0.228971995923051	0.0380934253441331	0	0	0	0.144796706845707	0	0	0	0.0252852172505866	0.040216402716723	0.0290863398913334	0.0808752656840948	0	0.0351650758154823	0.113109376767334	0	0
nexn	0	0	0	0.0509108507525736	0	0.016789989136877	0	0	0	0	0	0	0	0	0	0	0	0	0	0	0	0	0	0	0	0	0	0	0	0	0	0	0	0	0	0	0	0	0	0.022084024055072	0	0	0	0.00809739547274619	0	0	0	0	0	0	0	0	0	0	0	0	0	0.00261822942235313	0	0	0.0795342474469506	0	0.00476912658215774	0.0200297642296453	0	0	0	0.0638691958868238	0	0	0	0	0	0	0	0	0.0132906261213966	0	0	0	0	0.0297269635160888	0.0175845149099227	0	0	0	0	0.0616299732289901	0	0	0.0240476528288456	0	0	0.172081497797357	0	0	0	0	0	0	0.203305233586224	0	0	0	0.832121801968949	0.0227805444361155	0	0	0	0.0517850175404136	0	0	0	0	0	0	0.0200600458998378	0	0.0119878347453005	0	0	0.00322003116990173	0	0	0	0	0	0.00851852609054171	0	0	0	0	0.0165420772548092	0	0	0	0	0	0	0	0	0	0	0	0	0	0	0	0	0	0	0	0	0	0	0	0	0	0	0	0	0	0.0826596571277423	0	0	0
si:dkey-30h22.11	0	0	0	0.0511113245262315	0	0	0.0536768652710682	0	0.205113839449247	0.125926620899123	0.0951873286628084	0	0	0.0382007449145258	0.0131149983963297	0	0	0.0529656301765952	0.0246538804380769	0.0588180386311578	0.0608642726719416	0.0595812800154675	0	0.129339784757454	0.160729451326953	0.0367799858029255	0	0	0.0257731958762887	0.0183037544661161	0	0.0257027121501861	0	0.0353192004970468	0	0	0.0395567671132385	0	0	0.0754698784285539	0.0531842466263339	0.117390066892506	0.0414825876838197	0.125596992253983	0	0.0378083269059178	0	0.0208081576728239	0.0400187245547745	0.114445176549583	0.172890374119009	0	0	0.139129158193099	0.101865334699406	0.161716740197904	0.0997605746209098	0.0353893299011374	0.0461699683957499	0.0435404139735824	0.146447191142874	0.110604413784015	0.0658168072598615	0.0170526728254377	0	0.14676781822454	0.233128859821316	0.00862411699822084	0.0514300114688926	0	0.0893992000924196	0	0.0925237184488808	0.00881834215167549	0.0490832196958631	0.0755298418405112	0.0338781210769979	0.178831674963612	0	0	0.0517722306685561	0.111718485775073	0.0639573511739682	0.0602357681431984	0.0633716214326925	0.02342350891437	0.0530244406776247	0.0766476706585423	0.0386255687879534	0.0527424681035148	0.00957427965513445	0.0618196867906957	0.0167970961180231	0	0	0.0908078151091123	0.137575885630562	0.0218778572966843	0.152803050302126	0.023503972171297	0.0345215656220441	0.367835726791522	0.0418409725811528	0	0	0.0186933934310617	0.0612881377080673	0.052027637254705	0.0493403199226344	0.168490428461592	0.0560324838273229	0	0.124164842433542	0	0	0.182368603421235	0.0816919272378918	0	0.123214142774657	0.171471771463646	0	0.0678313604682752	0.0865079497525238	0.0822000639444437	0.064814274695859	0	0.0245920763999144	0.0435516188148343	0	0	0.0203540469359624	0	0	0.0285902164279384	0	0	0	0	0	0	0	0.00877816694317893	0	0	0	0	0	0.0404628955248038	0	0.0308653406916306	0	0	0	0.0991216622806114	0	0	0	0.0135385415199991	0	0	0	0	0	0	0	0
zgc:153738	0	0	0	0.0168250009372832	0	0	0	0.149276011344977	0.0391512026874934	0.0746085674987634	0.252483691423784	0	0	0	0	0	0	0.0194418307327293	0	0.0246661437444193	0.205401155424509	0	0.0646182675842461	0.0128651118750129	0.0543555067563895	0	0	0.119013615157574	0	0	0	0.00991296417454747	0	0	0	0	0	0	0	0	0.0336471162060077	0	0	0.00950514323300338	0	0	0	0.00968016727329048	0.0194375740532125	0	0	0	0	0	0.0223613595706619	0.0500966866051479	0	0.0493819573048143	0.0486464565172319	0.00626277998540772	0	0	0.0340896517160356	0.0127284437440972	0	0.0179038206753321	0.257636984103259	0	0	0	0.0683567393795529	0	0.0666069322921794	0.0223060931324	0.0827449490015298	0.063652913393846	0.0990674419935301	0.0757288905717531	0	0	0.0415333374004724	0.032332478294077	0.0258281760935772	0.0316404863076469	0.0339453002130187	0.0207572826881768	0.0649183607610154	0.0151667452921964	0	0.00764138666715572	0.0148595033953965	0	0.0626048631457692	0	0	0.0554918307039397	0.00778743419618104	0	0	0	0.0280342915454184	0	0	0.00811361659591593	1.08473299758799	0	0	0	0	0.00707197574029442	0.0374036423343516	0.020762653799358	0.0524278325232002	0.11107655396099	0	0	0.0239225135498463	0.112152327479424	0.0115219319975574	0.197415618900341	0	0.0852519918022188	0.069800529476447	0.0833216214819243	0.155125341275751	0.0595929799469622	0	0.0246395187228006	0	0	0.0335980955392829	0.0201519208085628	0	0	0	0	0	0	0	0	0	0	0	0	0	0	0.16750418760469	0	0	0	0	0	0	0	0	0	0	0	0	0	0	0	0.0174395892627937	0	0	0
TRAPPC9	0	0	0	0.00315556161423385	0	0	0	0.0290773748945945	0	0	0	0	0	0	0	0	0	0.0259349019493365	0	0	0.0162794862194149	0	0	0	0	0	0	0	0	0.0313448180746759	0	0	0	0.0337126000842815	0	0	0.0176140376834722	0	0	0.00926970853723782	0.00395199433442092	0.0348453429470034	0	0.0127331925042242	0	0.0410199192727989	0	0.01040782001965	0	0	0	0	0	0	0.0205281481968075	0.0546027377812723	0.122813912359992	0	0	0.0345172758965862	0	0	0.0183533384722681	0	0	0.0192300296142456	0.175116014359513	0.0145157263379145	0	0	0.0101489871310843	0	0	0.0138507991911133	0	0	0.0369897723279513	0	0	0	0.0079463280969396	0.0138288474485053	0	0.00388026435464995	0.0292028782356789	0.00649914471255583	0.0148704633933803	0.00453968707936962	0.0500276722166907	0.00478360181298509	0.0189623974852101	0.0173198561759143	0.0979902205759865	0	0	0	0.0684350277846213	0	0.0398322266613026	0.0352472595255719	0	0	0	0	0	0.00750918067610735	0.0227411609546539	0	0.0460710600029485	0.00840141278157335	0.0251387452286394	0.0647039792947266	0.069060773480663	0	0	0	0.0102829187420453	0.0254627861380592	0.026753254973849	0	0.0325066882511077	0.00668449197860962	0	0	0	0	0.00577871907530875	0	0	0	0	0.0513536830861509	0	0	0.00978306063051826	0.00735900153067232	0	0.0254644446934604	0	0	0	0	0	0.00398228044493223	0	0	0	0	0	0	0	0	0	0	0	0	0	0.0290806726941208	0.00984624109899805	0	0	0	0	0.0540204737595549	0	0
fhl3b	1.51896996275524	2.53482898436879	1.71755924160474	0.00917161934111087	0.00175444013709897	0	0	0	0	0.0303546331794353	0	0	0	0.605805482961829	0.694160274313426	0.524508357283828	1.46837484758443	0.0119753201132178	0	0	0	0	0.00828556703935147	0	0	0	0	0	0	0	0	0.0380070742260138	0.025094732615624	0.201090746334565	0.087501727696965	0.388354192856046	0.0539575138535917	0	0.10864841373316	0.116894333837114	0.055354110170151	0	0.0438800594437174	0.045791076218254	0.346134458551783	0.344589462716207	0	0	0	0	0	0	0	0	0	0	0	0	0	0.0074393137976953	0	0.0521115604285655	0	0.0146452767517948	0	0.0164076446497952	0	0.0389167143396417	0	0	0.0210377943976354	0	0.00679614685657819	0.0363393220536078	0.0235973721966322	0	0	0	0	0	0.00390416975978563	0.00131309348542808	0.00378960133393967	0.00128758094699519	0.00558691678175715	0.0410482502925228	0	0	0.00649014341918928	0.0841008184314522	0.0134099848064872	0	0	0	0	0.00533550766194891	0	0.00547214187293905	0.197800215275637	0	0	0	0	0	0	0.0474644050057815	0.012347996167182	0	0	0.0111811548343959	0	0	0	0	0	0	0.0167032834067646	0.0116815606565037	0	0	0	0.0514023855290765	0	0	0	0	0	0	0	0	0	0	0	0	0	0	0	0	0	0	0	0.0217457863602292	0.0428652872617226	0	0	0	0	0	0	0	0	0	0	0.0223189376185694	0	0	0	0.0160129897372749	0.0169229936098776	0	0	0	0	0	0	0
meaf6	1.11198719747448	0.996062581748893	0.331294874540285	1.98222440631928	0.288009789898379	0.522706761313165	0.823882372675605	2.05172447121052	1.5109904705884	1.34609158993818	1.2166198734667	1.67048982256528	1.1516758887187	0.618671023256598	0.229907846617177	0.0823079377081321	0.322526304697758	0.902526095978946	0.550127066237969	1.09896388152036	1.03887517178331	1.48189973594722	1.14610829579512	1.96539429019433	0.771036556733768	1.11914848179587	1.57056700403778	0.96362269391334	0.748524599624624	1.40184417037468	1.61762041094547	2.12442978869047	0.556565592280122	0.863997173268106	0.628745849584285	0.551431787576917	1.63692780984748	1.13096731066055	0.340377133771193	4.18710731366758	4.67751934381877	3.48176955021754	4.28502757821957	3.84479156087876	2.49340878666386	3.32922099844824	1.82099042302715	2.73641816493256	2.83834409247952	2.25616769734847	3.34474683490657	3.13811411086698	3.19195481336029	2.8053723680491	2.38084542008855	1.73324409226113	4.01716091440664	1.55147905687986	2.23642854460456	2.25673271652554	1.90457180476753	3.1941282828038	2.67413158762021	2.20665707607904	1.38963618467463	2.59653522255796	2.55923034582757	2.6948956690717	1.87777190349709	2.71771786936332	2.24569592881777	2.04735307402824	2.00258345669356	1.47701411924311	1.65437089339822	2.11198281585127	2.63259518487241	1.65911278224974	1.26831447490056	1.18848851130954	2.07311951036198	2.40218391808958	2.86195686051467	2.85606876894171	2.8232293262826	2.01115882817301	2.01855675775065	2.11612239128832	2.34686337907467	2.85456445821832	2.53275212262674	2.34336165969917	1.39150133827212	3.64081960886101	3.95181169582784	2.36843224987633	2.12707156866397	4.09178758722118	3.56437421137138	3.00837560035456	3.69223623115222	2.95438657905935	1.90320460987396	1.27763830895142	1.72243417424416	3.26942352136893	4.20979568698508	3.38949690426588	2.98470222852947	3.14518559995305	2.29821769539313	2.37335424156007	3.17719209801077	2.32675719556335	2.36579741599653	3.65910109697909	2.1975986531709	2.23363049485919	1.58539471308036	2.30996280290407	2.32705743985497	2.06436054465118	2.20350226764971	1.97561336072537	1.18831357411888	1.22746139505227	1.71415852464677	1.67718627426666	0.754604128387778	2.43477014053246	0.593217848023596	1.22464506176757	0.525769322153612	0.736826014646571	0.332424897186357	0.537464152028647	0.63549132713403	0.572996660740987	1.33864590606716	0.302625351824086	0.23038729391804	0.351943270955567	0.263801664252032	0.743651997895437	1.58145039314838	0.56313924592816	1.19100474173981	0.33719000987645	1.04645071949502	1.35075513471994	0.636113866431829	0.7610602617907	1.38557266320383	2.00983427092134	1.81525023681061	0.42526962985665	0.708182904272268	0.464494738616006	0.516752143427289	0.912830379944243	0.515959123849963	0.79347489908224	1.66214977540767	0.650402981705681	0.643086277915278	1.42002068864076
stpg1	0	0	0	0	0	0	0	0	0.0233578279088671	0	0	0	0	0	0	0	0	0.062037340721124	0	0	0.515032237730946	0	0.0262000286675195	0.0105426068914913	0	0	0	0	0	0.0730800819202563	0	0	0	0	0	0	0.026028720089747	0	0	0	0	0	0	0	0	0	0	0.00605010454580655	0	0	0	0	0	0	0	0	0	0	0	0	0	0	0	0	0	0	0	0	0	0	0	0	0	0	0	0	0	0	0	0	0	0	0	0	0	0.0143199184337446	0	0	0	0	0	0	0	0	0	0	0	0	0	0	0	0	0	0	0	0.00439192483132813	0	0	0	0	0	0	0	0	0	0	0	0	0	0	0	0	0	0	0	0	0	0	0	0	0.0698226504678117	0	0	0	0	0	0	0	0	0	0	0	0	0	0	0	0	0	0	0	0	0	0	0	0	0	0	0	0	0	0	0	0	0	0	0
map7d1b	0.0683042085601411	0.142844835252792	0	0.248103402163639	0	0	0.245467179068081	0	0	0.0304935770624502	0	0.0435358038450822	0	0.0662633068314853	0.0381585373327936	0	0.13625463265751	0.0622294522512215	0.0503243532131306	0.181269699229546	0.132408811186809	0.13593578647077	0.0895298933454566	0.130400208519829	0	0.178894659388937	0.0380300437345503	0	0.0524119336277696	0.0445584657530111	0.39252144590374	0.435254765968599	0.0825000825000825	0.126999784612663	0.0880377151356856	0.121678816595714	0.118922692936105	0	0	0.5169641847386	0.515253627295249	0.587136876421438	0.916135557155506	0.31900132802169	0.0840933811289744	0.310125022392755	0.35845289619387	0.300793029584696	0.425423887897084	0.207512651501138	0.177204206254847	0.284025480857422	0.177173027178342	0.313551380588313	0.188610387280629	0.120561427994812	1.3136068963996	0.213989292115766	0.555641699642554	0.32953405779687	0.11078147981461	0.792623283125428	0.352942558030012	0.31459085088084	0.180492383221428	0.310121118695753	0	0.254519807664693	0.223493652780261	0.0682500682500683	0.46541198626791	0.324691964093047	0.105728779679466	0.125629908983595	0.167946399207122	0.125347444861722	0.238967575201145	0.0414415011769386	0.173913043478261	0	0.405015684882426	0.317002330454435	0.451295729189988	0.313718846173597	0.405360099158493	0.289524748495117	0.460699477646357	0.223542410434477	0.339999571632962	0.40804871271909	0.265198548049019	0.157876370499603	0.185041079096208	0.667724042493667	0.0843682505399568	0.27731800684204	0.363790264228239	0.189155300292796	0.404459739269211	0.208487003490788	0.315655090121736	0.55286571856735	0.225889857290162	0.240200870357005	0.694540908459508	0.247429300531115	0.397530988600768	0.346065296205829	0.216877645820474	0.358918830087918	0.423601974069575	0.290576771551198	0.170872282591816	0.110553430472948	0.465505481244733	0.439511422394243	0.322319615856464	0.223432320725396	0.201900887253791	0.42317143191428	0.242699398812029	0.215854909754905	0.314437192979869	0.373313908049677	0.164343033204082	0.153564209751565	0.17618356666881	0.275051966080109	0.0897450938513079	0.123884622384854	0.144551585358822	0.161104564180286	0.0956794465171827	0.0318840949380811	0.0109280660055187	0	0	0.0320494330455294	0.169992308086501	0	0.0398934048223148	0.0120397794312408	0.0206518551561487	0	0	0	0	0.20614306328592	0	0.0340200854584547	0.0415632780126103	0	0.154950107436645	0.157795403983908	0	0	0.102245006206217	0.121222240412728	0.060126215638549	0.125675371017265	0.0229289957787719	0.0373329351153588	0.400891730842158	0.0583924556947242	0.617283950617284	0
thrap3b	0	0.0534159568904537	0	0.114144294904183	0	0.0192690479356105	0	0	0.107294384331969	0.130857587807447	0	0.0916960093896714	0	0.0723472393082835	0.0121626435895467	0.0206148162807573	0	0.0967976912573513	0.0463920545911989	0.0676840242823587	0	0.210634924964266	0.114121967668878	0.116938357350853	0	0.0856952889555168	0	0.365016790772375	0.138181266591024	0.0461241968954203	0.125964839153118	0.0545946256629215	0.307255317723618	0.215103122445572	0.223447138372115	0	0.142852281464809	0.551182521994869	0	0.121247070699412	0.105054885903926	0.156496975695298	0.113792885926407	0.250110219989884	0.126671949861602	0.139824931091653	0.123889303835534	0.0824012009105592	0.26632837470409	0.099205682141457	0.0659830819377911	0.102322725877417	0	0.256637208902545	0.101039736535991	0.156819641366379	0	0.124101438692958	0.371647324203199	0.126738791970901	0.330963237355279	0.330668089377836	0.226344442117011	0.140880616807734	0.0886053517632465	0.221381022302985	0	0.319775831387323	0.147024827162865	0.318877551020408	0.134618140553674	0.908797578478826	0.173353007014364	0.079627304882853	0.195142604672835	0.252957034935214	0.191823791988331	0.288738278881288	0.375675792033257	0.127406388156302	0.21020734991261	0.166343909499574	0.139500006363371	0.156549385743969	0.323515202598199	0.180375250507679	0.27020033531426	0.224930491571292	0.203880936401245	0.216244516750771	0.142662910827698	0.250201934673485	0.146778425625349	0.385326757090012	0	0.169764111656622	0.17559830087795	0.304361291385721	0.10207514145637	0.144991137430157	0.328748278433421	0.160221081195881	0.227705717168607	0.0529251743884496	0	0.219627318025334	0.210580846467751	0.276522663074937	0.260030081731715	0.166900231935001	0.0901915504307929	0.13290056530295	0.213235824580968	0.425693586020478	0	0.631465002649116	0.166062845225838	0.336633804194058	0.146798108451531	0.339851197971102	0.163593865480209	0.125717875746956	0.22641249654144	0.173154639652505	0	0.115440115440115	0.0432003156377482	0.0765398897114125	0.0330795032781788	0.265223874600597	0.0783552129416721	0.211648962925722	0.0412902373362842	0	0.0192365360558561	0.0676420013068925	0.0975121890236279	0.11582992169835	0.190912075824425	0.103365583395353	0.0494824139500821	0.0356052407050926	0.203468997874725	0.0774881095275852	0.0461292911773118	0	0	0	0	0.0164203612479475	0.0095144853281879	0.0541855642655371	0	0.198873394928848	0.126087751449367	0.102838338132456	0.0618302798494975	0.0726913309791607	0.0120024245351912	0	0.046110694769822	0	0.0622024360680361	0.0528044872182177	0	0
oscp1a	0.0686478434279987	0	0	0	0	0	0	0	0	0	0	0	0	0.0589916663195472	0.00505878305914729	0	0	0	0	0	0	0	0	0	0	0	0	0	0	0	0	0.00982003798390692	0	0	0	0	0	0	0	0	0	0	0	0	0	0	0	0.0154177274884711	0	0	0	0	0	0	0	0	0	0	0	0	0	0	0	0.0428877156716002	0	0	0	0	0	0	0	0	0	0	0	0	0	0	0	0	0.00241647455693939	0.00304358041930799	0	0	0	0	0	0	0	0	0	0	0	0	0	0	0	0	0	0	0	0	0	0	0	0	0	0	0	0	0	0	0	0	0	0	0	0	0	0	0	0	0	0	0	0	0	0	0	0	0	0	0	0	0	0	0	0	0	0	0	0	0	0	0	0	0	0	0	0	0	0	0	0	0	0	0	0	0	0	0	0	0	0	0	0
lsm10	0.104538438135777	0.175878219267528	0.547728516658425	0.135247033848578	0.0550851903176448	0.0546681099047681	0	0	0.317127096963498	0.381221540712732	0.5950039391561	0.425421648909704	0	0.0686833427738184	0.068248020483747	0.0232632532268916	0.205254515599343	0.249501713522195	0.405675687141905	0.259297296457608	0.245809924927799	0.217888938085296	0.407722246609775	0.559298312211703	0.338927050259449	0.0316679175494099	0.139337719462542	0.867395989798949	0.533971056586212	0.371607318848025	0.397115486783391	0.473725769978147	0.245735290882595	0.0558662510189806	0.0253069735896424	0.186445900375053	0.13525273157411	0.115249861700166	0	0.190701213784761	0.298068175539611	0.219191762851895	0.413935630856008	0.0942324912425861	0.317308356792277	0.382142707435566	0	0.233562694502283	0.193175602315046	0.0918132342490449	0.0747780316935699	0.282907646802495	0.0770891150169596	0.313716669351976	0.116087569927839	0.069418130635008	0.853706907407377	0.16288743165846	0.0643376507152907	0.045877995728873	0.200112042368887	0.0794662523053162	0.256552845909961	0.389938588435116	0.118619740697247	0.431703327855717	0.209828360401192	0.0973826886451672	0.191430638257445	0	0.248501959966892	1.08970799600479	0.274259185044432	0.141825323542149	0.145797939757258	0.339061814896285	0.206500437841275	0.285217545142825	0	0.230432637276487	0.120627403876234	0.183034964069622	0.116618838225515	0.121304967330974	0.206703005081774	0.156344064304169	0.194091841839157	0.182611451712333	0.220804226552435	0.297876409635537	0.151410864731116	0.0851954536854373	0.306441949883005	0.417757598426288	0.552009069962405	0.206896461920486	0.495892157824036	0.21542746623931	0.363661846293572	0.239583203007586	0.0596214810321107	0.257853417885871	0.307714919409428	0.0341796207429282	1.20665234390786	0.250037425153049	0.132890192809865	0.0964106725277711	0.281857019694689	0.103462571520826	0.129472691755436	0.0581311118561643	0.182483139645647	0.702379234924139	0.0346055486536711	0.433748053381248	0.160615638387111	0.113475133101922	0.220899969150089	0.257958004436878	0.178050016999272	0.0911432801880583	0.115789644674754	0.104395057434012	0	0.267513214079177	0.151843047353177	0.118456849473707	0	0.131320186054518	0.0576774943493299	0.0124509432834632	0.194056546299942	0.0932150704750451	0.0183398211278182	0.0154923533423136	0.0553682263896041	0.0935853671600209	0.0556897619665817	0	0	0.0464763025645302	0.148750764197149	0.0688907009418283	0.137252960674872	0.224837887971396	0.0482741974414675	0	0.145243282498184	0.262651366652263	0.15302753145959	0.14267117938037	0.149658125121868	0.281235984137254	0.46241737455546	0.207433844031509	0.0986545227220112	0.083407325841721	0.0583297591714376	0	0.224038739956892	0.398108091783754	0.269604459529148	0.0529100529100529	0	0
ENSAMXG00000020886	0	0.0957085693835677	0	0	0	0	0	0	0	0	0.0563761416168677	0	0	0	0.00390438931446733	0	0	0.0330271596877146	0.0247348186896036	0.101906549773298	0	0.158516287548546	0.0133775430857304	0.0269336437057086	0.0731363041300071	0.0495120586618871	0	0	0	0	0	0	0	0	0.0463615458793858	0	0	0	0	0.0264745979059526	0.0560961105928983	0.012511228827873	0.0487754733843256	0	0	0.103126804719083	0	0.00600707393026027	0	0	0	0	0	0	0	0	0	0.00300886622610847	0.0781023539215812	0.0362700877140196	0	0.0326942693484686	0.0327666338363684	0	0.0618176872766836	0.0268248977971394	0	0	0	0	0	0	0.02202145690123	0.0166383814182556	0	0.0723651836628361	0	0.0706703792172549	0	0	0.0158890100525816	0.02709754342786	0.00766636001226618	0.00850088579229956	0.00554424529515344	0	0	0.0142282278049155	0.0441984917683304	0.0262247432335762	0	0	0.0462731597164381	0	0.0959177409453652	0.021634907154554	0.0491207996190995	0.0253925691185731	0.0314107839503458	0	0	0	0.0176700923085622	0	0	0.0384915289528379	0.0307305707383539	0.00988060279581537	0	0	0.00737488144878071	0.0198367829498883	0.0654466316336055	0	0	0	0.0125017189863606	0.0183674968775255	0.0173815706682519	0.0414616044811702	0.0431097660864092	0	0.013809801512412	0.0490035052657101	0.155125341275751	0	0.0202938909736662	0.0207900898413567	0	0	0	0	0	0.036670871593276	0	0	0	0	0.0228116759282071	0	0	0	0	0	0	0	0	0	0	0	0	0.0992079072099755	0	0	0	0	0	0	0	0	0	0	0.0239928981021618	0	0	0
ENSAMXG00000020889	0	0	0	0	0	0	0	0	0	0	0	0	0	0	0	0	0	0.000568964176251674	0	0	0	0	0	0	0	0	0	0	0	0	0	0	0	0	0	0	0	0	0	0.001689914824913	0.01705832582767	0	0	0	0	0	0	0	0	0	0	0	0	0	0	0	0	0	0	0	0	0	0	0	0	0	0	0	0	0	0	0	0	0.0299265005147358	0	0	0	0	0	0	0	0	0	0	0	0	0	0	0.00820790289722557	0	0	0	0	0	0	0	0	0	0	0	0	0	0	0	0	0	0	0	0	0	0	0	0	0	0	0	0.00994454919369595	0	0	0	0	0	0	0	0	0	0.00326191054014629	0	0	0	0	0	0	0	0	0	0	0	0	0	0	0	0	0	0	0	0	0	0	0	0	0	0	0	0	0	0	0	0	0	0	0	0	0	0	0
si:dkey-206d17.12	0	0	0	0	0	0	0	0	0	0	0	0	0	0	0	0	0	0.00181558454196796	0	0	0	0	0	0	0	0	0	0	0.0702247191011236	0	0	0	0	0	0	0	0	0	0	0	0	0	0	0	0	0	0	0	0	0	0	0	0	0	0	0	0	0	0	0	0	0	0	0	0	0	0	0	0	0	0	0	0	0	0	0	0	0	0	0	0	0	0	0	0	0	0	0	0	0	0	0	0	0	0	0	0	0	0	0	0	0	0	0	0	0	0	0	0	0	0	0	0	0	0	0	0	0	0	0	0	0	0	0	0	0	0	0	0	0	0	0	0	0	0.0117144028583143	0	0	0	0	0	0.0905108431990153	0	0.0336935170303882	0	0	0.0223437723437723	0.113475177304965	0	0	0.00710633060355487	0	0.0980498532463902	0	0	0	0	0.00919861652807418	0	0.0388241826586676	0.0503347077564583	0	0	0	0.0419880599953393	0	0
ENSAMXG00000020909	0	0.237988865746559	0	1.74949803987092	0	0	0.225861095426313	0.744167239497615	0	0.0837159655052548	0	0.78902403808351	0	0.158738818642139	0.0131992291650168	0	0.272509265315021	0.0395692911547123	0.0060996437808032	0.0152631209419177	0.0653341905924042	0.69781675748985	0	0.0180132144941529	0.0711847636131962	0	0	0	0.0597307751385922	0.0886218425809599	0.877607569804642	1.7653290869176	0.385435995696284	0.0486067341384548	0	0.0615308679743111	0.997449810725007	0	0.0892219842969308	2.81517234291698	3.03912430983562	2.17841577855996	3.01089235340693	2.45295554758424	1.35333597293794	2.36089183670216	2.88587082273267	1.88692010308806	2.96084808030921	2.56334874448884	1.82312092025323	3.07317488434998	1.56256393642156	2.45191225268875	2.23205925022063	0.777494915498823	3.50964390486983	1.21802847660955	2.06184874009605	1.91949806753753	0.914847957941874	1.32195569598864	2.01216372751769	3.12289861871565	0.459594147919705	2.24891478089369	0.787531073787517	3.2431081133809	5.19533427362624	0.0785422557335847	2.20106490434956	2.6843108949044	1.10638869082838	1.20851060857957	0.71682050883668	0.782030282078021	1.31384812054289	1.4227761005712	0.871533588775302	0.649357384722321	1.96980828550307	2.89593584565282	2.17306779798289	2.03006857188692	1.72972573813834	0.657139702971454	2.29714530577263	2.64185232589454	1.88503533870439	3.1178346113664	2.50595347852834	1.5707073453422	1.61458781933623	0.339740274031287	4.54437680289246	3.28664849471723	3.15098390445446	1.01089179653392	2.66471634352914	2.56280059351334	3.09050896510038	2.76926535979353	3.08838978567883	0.67320566882308	1.14454653646181	4.57299088552218	2.48296970830361	2.86569245165722	2.89538643748127	1.89380943236485	1.09369728715175	2.18741102002266	2.2668387813967	1.15392540711661	0.827749320197838	1.21701182733685	2.85180952614207	1.15801899509356	0.652514070100258	2.02657202243251	1.13991267550721	1.62822425668191	2.17707282007119	3.56445870139198	0.691070216928971	0.525120158442385	1.81960910675202	1.72085769073496	0.516211055858309	2.90826660194611	0.351856425269084	0.743181814868954	0	0.0210726839013124	0.00693902333246596	0	0	0	1.27267166066519	0	0	0.00506042143189685	0.0208992967386647	0.0118831741384105	0.761713305461505	0	0.440836495214307	0	0.159846547314578	0.0348736794870243	0	0.0613752976701937	0	1.10844849172589	0	0	0	0.0389664537799409	0	0	0.0214856465138464	0	0.972940003946807	0	0	0
ENSAMXG00000020915	0	0.00948658596744204	0	0	0	0	0	0	0	0	0	0	0	0.0344166442766564	0.00407597619629901	0	0	0.0246851663093439	0.00461739353675722	0.0282743060071591	0	0.0112800613635338	0	0	0	0	0	0	0	0	0	0	0	0	0	0	0	0	0	0.0194907148612513	0	0	0.0115506118936651	0	0	0	0	0	0	0	0	0.502664119835126	0.0785657044986722	0	0.0326831564085133	0	0	0	0	0	0	0	0	0	0	0	0	0	0	0	0	0	0	0	0	0	0.0272360823619131	0	0	0	0.00197468142464576	0	0.00387596899224806	0	0	0	0	0	0	0	0	0	0	0	0	0.00346302356587537	0.029617782516623	0.0153238386828854	0	0	0	0	0	0	0	0	0.011602274045713	0	0	0	0	0	0	0	0.0346055486536711	0	0	0	0	0	0	0	0	0	0	0	0	0	0	0	0	0	0.0521094884153013	0.0135340340353888	0	0.0186117842373077	0.0652554096734619	0.0175961023981934	0	0	0	0	0.0385641785058695	0.0222162692157464	0	0	0.267265464468149	0	0	0.101522281973996	0.049547066706993	0	0	0.0392831608802571	0.297516619503365	0.0481370944449793	0.105512954089732	0.0644680837253052	0.0962859912321899	0	0	0.0415807865341102	0.0728038253070661	0.0545707421178463	0.199600798403194	0
ENSAMXG00000019900	0	0	0	0	0	0	0	0	0	0	0	0	0	0	0	0.0197950813181941	0	0	0	0	0	0	0	0	0	0	0	0	0	0	0	0	0	0	0	0	0	0	0	0	0	0	0	0	0	0	0	0	0	0	0	0	0	0	0	0	0	0	0	0	0	0	0	0	0	0	0	0	0	0	0	0	0	0	0	0	0	0	0	0	0	0	0	0	0	0	0	0	0	0	0	0	0	0	0	0	0	0	0	0	0	0	0	0	0	0	0	0	0	0	0	0	0	0	0	0	0	0	0	0	0	0	0	0	0	0	0	0	0	0	0	0	0	0	0	0	0	0	0	0	0	0	0	0	0	0	0	0	0	0	0	0	0	0	0	0	0	0	0	0	0	0	0	0	0	0
ENSAMXG00000027700	0	0	0	0	0	0	0	0	0	0	0	0	0	0.0162568583621215	0	0	0	0.000728865098732066	0	0	0	0	0	0	0	0	0	0	0	0	0	0	0	0	0	0	0	0	0	0	0	0	0	0	0	0	0	0	0	0	0	0	0	0	0	0	0	0	0	0	0	0	0	0	0	0	0	0.0555858189458705	0	0	0	0	0.0106776575354899	0	0	0	0	0	0	0	0.00146427934467056	0	0	0	0	0.00653021136988162	0	0	0	0	0	0	0	0	0	0	0	0	0	0	0.18059507851486	0	0	0	0	0	0	0	0	0	0	0	0.037441333451249	0	0	0	0	0	0	0	0	0	0	0	0	0	0	0	0	0	0	0	0	0	0	0	0	0	0	0	0	0	0	0	0	0	0	0	0	0	0	0	0	0	0	0	0	0	0	0	0	0	0	0	0	0
ENSAMXG00000028533	0	0	0	0	0	0	0	0	0	0	0	0	0	0	0	0	0	0	0	0	0	0	0	0	0	0	0	0	0	0	0	0	0	0	0	0	0	0	0	0	0	0	0	0	0	0	0	0	0	0	0	0	0	0	0	0	0	0	0	0	0	0	0	0	0	0	0	0	0	0	0	0	0	0	0	0	0	0	0	0	0	0	0	0	0	0	0	0	0	0	0	0	0	0	0	0	0	0	0	0	0	0	0	0	0	0	0	0	0	0	0	0	0	0	0	0	0	0	0	0	0	0	0	0	0	0	0	0	0	0	0	0	0	0	0	0	0	0	0	0	0	0	0	0	0	0	0	0	0	0	0	0	0	0	0	0	0	0	0	0	0	0	0	0	0	0
MYOM3	0	0	0	0	0	0	0	0	0	0	0	0	0	0	0	0	0	0	0	0	0	0	0	0	0	0	0	0	0	0	0	0	0	0	0	0	0	0	0	0	0	0	0	0	0	0.103126804719083	0	0	0	0	0	0	0	0	0	0	0	0	0	0	0	0	0	0	0	0	0	0	0	0	0	0	0	0	0	0	0	0	0	0	0	0	0	0	0	0	0	0	0	0	0	0	0	0	0	0.0022022914842894	0	0	0	0	0	0	0	0	0	0	0	0	0	0	0	0	0	0	0	0	0.0101214984676051	0	0	0	0	0.0103562551781276	0	0	0	0	0	0	0	0	0	0	0	0	0	0	0	0	0	0	0	0	0	0	0	0	0	0	0	0	0	0	0	0	0	0	0	0	0	0	0	0	0	0	0	0
fabp10a	0	0	0	0	0	0	0	0	0	0	0	0	0	0	0	0	0	0	0	0	0	0	0	0	0	0	0	0	0	0	0	0	0	0	0	0	0	0	0	0	0	0	0	0	0.020611374593183	0	0	0	0	0	0	0	0	0.00636316895995276	0	0	0	0.00298534107969637	0	0.0119562163357784	0	0	0	0	0	0	0	0	0	0	0	0	0	0	0	0	0	0.0762102182660651	0	0	0	0	0	0	0	0	0	0	0	0	0	0	0	0	0	0	0	0	0	0	0	0	0	0	0	0	0	0	0	0	0	0	0	0	0	0	0	0	0	0	0	0	0	0	0	0	0	0	0	0	0	0	0	0	0	0	0	0	0	0	0	0	0	0	0	0	0	0	0	0	0	0	0	0	0	0	0	0	0	0	0	0	0	0	0	0
SRSF10	0.534801650076713	0.499226045312387	0.699131350708556	0.630140596469424	0.0384708086892531	0.237249662765741	0.0814962715455768	0.447372518773173	0.52599451025047	0.348839087941396	0.691913043329872	0.449673265426083	0	0.329427042685623	0.0989608757297273	0.0918965134348167	1.1642489154013	0.449522705314536	0.619406512241178	0.683395538705897	0.409811214711607	0.543534846408513	0.529550684308181	0.610331450430843	0.180360928835514	0.514141006087024	0.657743362702891	1.00847930451187	0.287651781146801	0.426287960206165	0.612751260130516	1.19010925867069	0.384385166049366	0.605154654278236	0.554571414973003	0.151273577416478	0.73290561780359	0.358739403057633	0.450340912743344	1.10372010623592	0.841727763966046	0.882699733650262	1.07824743251573	0.804461606368452	0.914027733816887	1.06100629667475	0.442289922549135	0.490945332774399	0.797207207679432	0.900677339427181	0.84769098468981	0.951760060678543	0.0785657044986722	0.867959596488533	0.575920251176706	0.733181828173645	0.979978355301015	0.71753714021269	0.610337756587717	0.581735034266236	0.744196556797838	1.32658539988467	0.718246239646637	0.589139433544329	1.30185935261472	0.644406884314842	0	0.889231142790868	0.693126970854494	0.213574266816108	0.514744686251506	0.608283572294865	0.819691266426002	0.805977366802019	0.805633396330495	1.30109811571694	0.559035874609081	1.07829928408838	0.83167605991185	0.404473814773564	0.716910119576575	0.425643627869045	0.858788120213601	0.911734171115863	0.547584869304686	0.446449374418403	0.585678337871392	0.835366956431787	0.648171341176716	0.790451523052106	0.793695156970186	0.674161403834901	0.574962279765176	0.658821560786995	0.687296858673695	0.652059932309678	0.804026802625847	0.489380256942382	1.00288301460019	0.725260519361929	0.831021836976837	1.21590656037694	0.578801486718094	1.10037863696913	0.114236103178048	1.08165483111193	1.10265788407796	0.675716732294984	0.667970366294159	0.482986823217957	0.680823982204938	0.479510917336062	0.573245173446575	0.55167487763593	0.451947506757549	1.04784964206309	0.640865438554808	0.363410450871426	0.315419627912725	0.571998295502588	0.902377120254839	0.625378602043833	0.768625258425146	0.645743101859095	0.56038841067141	0	0.31709034041004	0.480791046565415	0.29175208572386	0.662636191943297	0.323800829347104	0.226981139343022	0.160059232405432	0.383927255208372	0.105424587862627	0.105792739030759	0.065190783785903	0.0877571187878344	0.582542268063572	0.360659002166256	0.0623006379585327	0.0720629998173333	0.354969930096156	0.0736713134021875	0.601792690668287	0.37494919848409	0.357490174646167	0.103713698344671	0.071301247771836	0.405099489002646	0.181706392736859	0.185782873257738	0.3546606297765	0.514616801604211	0.394124485300854	0.206268720402342	0.134984733221673	0.0528783385710898	0.150652384066383	0.345716326206372	0.275749243087257	0.0707431740282242	0.581473633423335	0.237190820972619	0.83931935045992	0
ubr5	0.325270174920272	0.421147653869684	0	0.323541897055961	0	0.0785582459472157	0.0977864308062721	0.310723280126723	0.989488312979108	0.837102319392396	0.942334342490501	0.693305371541278	0.530748513592481	0.438976120232944	0.0554018851275069	0.0235602657023846	0	0.35014818898902	0.377418688331355	0.320794488566216	0.2586781163939	0.406139781497475	0.33810454798343	0.646060847310915	0.207381298604276	0.180890094281218	0.0705591815134944	0.0358561737159904	0.0702036675936169	0.636866904460288	0.69829999004358	0.638463824248212	0.680085920438142	0.395015689959827	0.222420406115371	0.105700368938093	0.564759255435785	0.269497110347402	0.468059733853701	0.375589462728984	0.521718903057412	0.423867199768887	0.687864354420736	0.287711717441407	0.810245524241945	0.215865962548332	0.172272458402403	0.359731179245804	0.297290486015673	0.395590405450846	0.337950754859767	0	0.605002995127292	0.389081364281089	0.511544580784697	0.859812203515849	0.52634262695457	0.466168769573206	0.380409640765598	0.368193319963803	0.384508495198837	0.466540587171733	0.439678417496417	0.414694760821089	0.373685497074921	0.256258483363867	0.50433043167208	0.237310848117136	0	0.999363694401485	0.3439016826161	0.139260249554367	0.329051181481633	0.330508724669025	0.500238949271543	0.419889997084645	0.483526317502433	0.730227926178833	0.520815881178466	0	0.359182150371017	0.35694124500123	0.388063167747771	0.437417142155872	0.398597883080014	0.433277415923563	0.218338275002243	0.431215208333565	0.433824337083778	0.335299633723457	0.427818804895473	0.348770081170382	0.435842361793536	0.777109263905717	0.895108830344423	0.476089795390679	0.189903201217041	0.441039516232289	0.365233271890573	0.332977105400095	0.229004898840541	0.356743347993247	0.240327065920424	0.443568830278537	0.161299428193527	0.35808793007751	0.499366091987207	0.176493643386156	0.682696975328505	0.37089190044449	0.403953679147544	0.322360475628065	0.502375929502836	0.382541534487363	0.7187962479998	0.279403225374348	0.307539871980736	0.367193123872378	0.357999993198604	0.487669160776261	0.221404758183146	0.407749177558986	0.283057886211494	0.341364160597202	0.883818562016171	0.857601395975262	0.315419917648626	0.36451754980802	0.233598000910589	0.411050654421829	0.136989707444599	0.195026632426912	0.532427681324788	0.500479664664836	0.144351376475491	0.324536027155324	0.125216061118653	0.171236121115338	0.285372151724633	0.313629303556182	0.0517823484330661	0.122073623761677	0.106974181130762	0.231800762293074	0.194730506578661	0.400574038984971	1.07621587329	0.20614306328592	0.373131594281156	0.10275132283126	0.0392573115833461	0.330636295312568	0.220830805494595	0.365924349526759	0.174024625467425	0.394077863556221	0.26230731418428	0.449208213851529	0.389420618219138	0.533570267423586	0.455616579056939	0.175320690215402	0.487152284889814	0.372952796699094	0.173761946133797	0
ENSAMXG00000020065	0	0	0	0	0	0	0	0	0	0	0	0	0	0.153371232347873	0.0110932043100306	0	0	0.00361593949520761	0	0	0	0	0	0	0	0	0	0.166333998669328	0	0	0	0	0	0	0	0	0	0	0	0	0	0	0.0270804560348796	0.0173812987654064	0	0	0	0	0	0	0	0	0	0	0.00528550165753332	0	0	0	0	0	0.0403466584897439	0	0	0	0	0.0193191253024352	0	0	0	0	0	0	0	0	0.0275184924269109	0	0	0	0	0	0	0	0	0	0	0	0.0183243818727885	0	0	0	0	0	0	0	0	0	0	0	0	0	0	0	0	0	0	0	0	0	0	0.00559264723482743	0	0	0	0	0	0	0	0.0133756002300603	0	0	0	0	0	0	0	0	0	0	0	0.0493213383838384	0	0	0	0.0227632800976089	0	0	0	0	0	0	0	0	0	0	0	0	0	0.0224014336917563	0	0	0	0	0	0	0	0	0	0	0	0	0	0.0766236552548503	0.00769659410317746	0	0	0
ENSAMXG00000020072	0	0	0	0.0135376617750582	0	0.0656387636282483	0	0	0	0	0	0	0	0.0652039252763016	0	0	0	0	0	0	0	0	0	0	0	0	0	0	0	0	0	0	0	0	0	0	0	0	0	0	0.00857153632788527	0	0	0	0	0	0	0	0	0	0	0	0	0.00636316895995276	0	0	0	0	0	0	0	0	0	0	0	0	0	0	0	0	0	0	0.0173079837040485	0	0	0	0	0	0	0	0.00690469412450915	0	0.00319040326697295	0	0	0	0	0.00955153626909352	0	0.0203053931124107	0.0216200881397899	0	0	0	0	0	0	0	0	0	0	0	0	0	0	0.002434604099289	0	0	0	0	0.00468945051832497	0	0	0	0	0	0	0	0	0	0	0	0	0	0	0	0	0	0	0	0	0	0	0	0.014803496835257	0	0.0533774586991913	0.00485767937957547	0	0	0	0.00924180252116373	0.0555070455937645	0.0234273695711511	0	0	0	0	0	0	0	0	0.0764105385414756	0	0	0.056977459716936	0	0	0.014708876460314	0	0	0	0	0	0	0
ENSAMXG00000028238	0	0	0	0	0	0	0	0	0	0	0	0	0	0	0	0	0	0	0	0	0	0	0	0	0	0	0	0	0	0	0	0	0	0	0	0	0	0	0	0	0	0	0	0	0	0	0	0	0	0	0	0	0	0	0	0	0	0	0	0	0	0	0	0	0	0	0	0	0	0	0	0	0	0	0	0	0	0	0	0	0	0	0	0	0	0	0	0	0	0	0	0	0	0	0	0	0	0	0	0	0	0	0	0	0	0	0	0	0	0	0	0	0	0	0	0	0	0	0	0	0	0	0	0	0	0	0	0	0	0	0	0	0	0	0	0	0	0	0	0	0	0	0	0	0	0	0	0	0	0	0	0	0	0	0	0	0	0	0	0	0	0	0	0	0	0
ENSAMXG00000020078	0	0	0	0	0	0	0	0	0	0	0	0	0	0	0	0	0	0.00576526301572286	0	0	0	0	0	0.24666482468195	0	0	0	0	0	0	0	0.0272955562834371	0	0	0	0	0	0	0	0.00758218492699458	0	0.00742629770839305	0	0	0	0	0	0	0	0	0	0	0	0	0	0	0	0	0	0	0	0	0.00888178346211919	0	0	0	0	0	0	0	0	0	0	0	0	0	0	0	0	0	0.00250712776423372	0	0.00825082508250825	0	0	0	0	0	0	0.00321351424133106	0.0085832857676247	0.0197151554342854	0	0	0	0.0114658649733877	0	0.00594352933904388	0	0	0.0451308342886027	0	0	0	0	0	0	0	0	0	0	0	0	0.0848975710804914	0	0	0	0	0	0	0	0	0.00662827130044694	0	0	0	0	0	0	0	0	0.0350229575486731	0	0	0	0	0	0.0133400107928132	0	0	0	0	0	0.01232903986914	0	0.0479000613120785	0	0	0	0.00811817464466749	0	0	0	0	0.0703873415404973	0	0	0	0.00574998160005888	0	0	0.0395924328157168	0	0	0	0
ENSAMXG00000028487	0	0	0	0	0	0	0	0	0	0	0	0	0	0	0	0	0	0	0	0	0	0	0	0	0	0	0	0	0	0	0	0	0	0	0	0	0	0	0	0	0	0	0	0	0	0	0	0	0	0	0	0	0	0	0	0	0	0	0	0	0	0	0	0	0	0	0	0	0	0	0	0	0	0	0	0	0	0	0	0	0	0	0	0	0	0	0	0	0	0	0	0	0	0	0	0	0	0	0	0	0	0	0	0	0	0.0107369406590764	0	0	0	0.0153669788212298	0	0	0	0	0	0	0.00468943292563404	0	0	0	0	0	0	0	0	0	0	0	0	0	0	0	0	0	0	0	0	0	0	0	0	0	0	0	0	0	0	0	0	0	0	0	0	0	0	0	0	0	0	0	0	0	0	0	0	0
azin1a	0.772582058341714	0.464382423038075	0.332368434161563	0.406019344693541	0.213538355559681	0.11785493106169	0	0.177904287493329	0.565615275786741	0.262433146044063	0.284316794772931	0.58337565272342	0	0.141655707055443	0.127837490433235	0.0196715453220066	0	0.263473283751557	0.132052750751747	0.2932608310796	0.292512750628209	0.675342091359512	0.0973070805625056	0.331397830515377	0.131666694399331	0.0939046492191828	0.247143893552733	0.252791205902441	0.345838089973463	0.267673727074766	0.515274079507712	0.466203766540154	0.201466662716317	1.06331940115184	0.731760227500549	1.45002462815113	0.700325509276689	0.915575216054617	0.525462521457181	0.783910086418868	0.850568318448134	0.963234042354921	1.23160262176874	0.56182339677697	0.599900546722604	0.915287985983172	0.835878972431401	0.435001779650433	0.797756283863306	0.735672161453549	0.483717539078046	1.66879783909163	0.385547339972899	0.685451070792718	0.502908106904708	0.615086498094869	0.36570223824436	0.438610499540714	0.852457740802755	0.616635530212303	0.776438043845384	0.577654348562189	0.51870079331493	0.593601026002192	0.359633794319978	0.712391009811721	0.320079017600712	0.56320112836046	0.211848161589417	0.503932645728873	0.40481320194894	0.694759580084288	0.411837018619426	0.309008813881717	0.424258033393094	0.624354744558293	0.531347275311655	0.48390811919739	0.232357226148001	0.658024435646543	0.522294011504878	0.52208409841318	0.628700737759582	0.655565579448225	0.700564372322505	0.3434848975125	0.468186952198139	0.567993483305901	0.614906312561442	0.656669775300209	0.579111625336442	0.493019594777361	0.748518400165447	0	1.07027057092049	0.504925776441487	0.759542786846409	0.578536664870591	0.581888596132405	0.655005006574655	0.198379445352128	0.244279694667323	0.461355455697787	0.625055122995085	0.140388314076736	0.859356458126835	0.569532780966025	0.637390599858986	0.0200982401980883	0.755068580787091	0.597208980227464	0.356283519843783	0.286836634528531	0.19312839475129	0.335768668443924	0.784676004110992	0.420323100039517	0.470935211793604	0.398614532439355	0.168106617846381	0.351806578891396	0.421753882823735	0.308644566781647	0.628246816596086	0.503971264235114	0.44521239642552	0.408776604878171	0.421634713089115	0.161882227269813	0.202541018645909	0.10265508969087	0.329254359097214	0.138501195931377	0.132882624740425	0.069342929834892	0.202571441369564	0.145031998740447	0.109360797733083	0.314446435698242	0	0.225258012551304	0.109460310224548	0	0.27596643220143	0.115896096209101	0.244807476471876	0.130335614206582	0.0761517706135681	0.0335942486646286	0.139566760690966	0.143763796809639	0.139699176384199	0.10193343012558	0.451585919175464	0.40741821585023	0.416144220231719	0.179383040243089	0.0894511194544503	0.229599434224555	0.123614737757357	0.379582821383397	0.167863684186024	0.498852155801247	0.110868738374729	0.556107037262374	0.75947444368497
atp6v1c1a	0	0	0	0.010960393521969	0	0	0	0	0.00830246201208506	0.0208493612798172	0	0	0	0.0339962604113547	0.00786126440576703	0	0	0	0	0	0	0	0	0	0	0	0	0	0	0.0103125103125103	0.0192566917003659	0	0	0	0	0	0.0353193398109003	0	0	0.0429071305328839	0.0544165585197344	0.00689952565761104	0.0335573220539745	0.0501105092569298	0	0.0860380771705002	0	0.153754821169893	0.0613622219428902	0.0221383915130262	0.0555009795922898	0	0	0.0115247470894251	0.109161455859129	0	0	0.0505817594764122	0.169336367689438	0.0390202620510436	0.150368575507689	0.147623318731082	0.0677001463539221	0.0870473860120994	0	0.0233214537701516	0.081425930901955	0.0924903460230827	0	0.377073906485671	0.0578178009615311	0.139696021457309	0.0451196303106073	0.0166174789290367	0.0447343020683988	0.0634969013512141	0	0	0	0	0.0483301353271704	0.0607871518848287	0.124780552197635	0.023415969475178	0.00638354373493484	0.0456893695826016	0.0335570005392713	0.103276262143018	0.0138280278900291	0.0437139400940167	0.126449231264539	0.0594409026282057	0.178301189950542	0	0.0790538831267392	0.0473186657131011	0.0721346705056709	0	0.0131272874298346	0.0510833245801271	0	0	0.0518909045622483	0.232937339855579	0	0.0740775912545927	0.0719869421207174	0.135055803679928	0.0297449076718066	0.031556290416518	0.0808649363652587	0.024207539644217	0.0555821114532499	0	0	0.0869081554613085	0.0519628862851197	0.0525548846242237	0.0485442437949034	0	0	0.0162316582262044	0.0161010144903204	0.114647659647756	0.249177713545301	0	0.038833954329478	0.062154993354388	0	0	0.0120321740333652	0.0371379973706298	0	0.0596388272621007	0	0	0	0	0	0	0	0	0	0	0.0461292911773118	0.024053263546798	0	0	0	0.0289771080846132	0	0	0	0.0215571134162851	0	0	0.00663292717709252	0	0.0302373191129303	0.0308634354707291	0.061966197232638	0	0	0.0280772686433064	0	0
ENSAMXG00000020138	0.987537665413669	0.985106421156727	0.925023009352741	0.674505364839816	0.219376996897793	0.734191927695595	1.78000926922994	0.40815747429824	2.40172129351952	0.362062882992813	1.02119263781947	2.03342057338032	0.235271974402409	1.08119889617736	0.285446548577017	0.277809939458668	1.85473075730618	1.27486408765709	0.760682908248778	1.79980808194653	0.637426162278868	0.572664880650493	1.30348728472748	0.63330633205072	0.441131865283364	1.25999531276585	0.940511353679498	1.34319206724221	0.695793262328217	0.623019116677812	0.612565685447178	0.52572590880185	0.650196167693163	0.820439849094669	0.636466842088745	0.665921211712109	1.52819307264902	0.790149225781682	0.330418318112657	1.50215985285911	1.44928042114623	1.34336243248866	1.56651201613715	1.15673225453884	0.656287437311529	1.6511452997726	0.777047131527089	0.865731798514588	0.661895333171421	0.655384019404316	0.872504124876599	5.47288862353799	0.327234380958273	0.964873905294558	0.626491698781019	0.862051199020516	1.60993034799541	0.636430892934683	0.828469357268791	0.583943662818934	0.847328862929317	0.206840884947752	0.859526044500504	1.34918714210705	0.836310214943968	1.25300781589622	1.61948874701217	1.26701918345861	0.514261391396553	1.42443658740231	0.67447830831923	1.00383835548077	0.764287979572956	0.697545286107443	0.44780382781112	0.868857983350045	0.912652245859526	0.520180446640021	0.715440855095054	0.500533057321544	1.23403005436921	0.379470639043154	1.04450636556282	0.949729184239198	0.64391817612615	0.603516816821545	1.099717729699	0.960992832068824	1.29493353199638	1.35731497361047	0.980404824504793	0.144211125965454	0.871261730629923	0.366629956363939	1.00519871116786	1.00312093547758	1.59803702219837	0.343498590580718	1.37435440853957	1.3263239515284	1.99184908895953	1.25962877599855	1.36100839844108	0.369627629077012	0.153308395167719	0.783982790019702	1.65234121109909	1.99225362406609	1.05439876274752	0.666982715748602	0.747970451887677	0.454748264122387	0.771233157225859	0.2130787752232	0.534331985321677	1.12214455571846	0.765371999837546	0.471086900076354	0.276220113235975	0.145055507714684	0.104306270050377	0.647650836525753	0.647484707718943	0.394227106288584	1.05943044778121	0.798804620044932	0.282987094853356	0.734488849953358	0.0516176986765222	0.856817539859374	0.261987139085675	0.167087314623528	1.79353999015434	1.47959441688126	0.763658007260975	1.23331251997639	0.510083432743435	1.17864973662018	0.671333417316828	0.396308796964135	0.924270737970962	0.748603842544588	0.66702892301388	0.922668701278103	0.576532174137563	1.44127296788211	1.6826207421158	0.836785658822368	2.26559976869369	2.25508465429946	1.34973888949029	0.902151923105036	0.74888710066574	1.9701165478637	1.8081820076782	1.95782217852784	2.00627685751541	1.25487052376798	2.30635840292252	0.454080148513909	1.40888497124235	0.394744918968528	0.804577120516192	1.17517543551853	1.36799229824396	1.14782297972768
spire1b	0	0	0	0	0	0	0	0	0	0	0	0	0	0	0	0	0	0.000745246112311868	0	0	0	0	0	0	0	0	0	0	0	0	0	0	0	0	0	0	0	0	0	0.0102724035986284	0.0083870101986044	0.00885462738399774	0	0.00923257881621721	0	0	0	0	0	0	0	0	0	0	0.0123021809306354	0	0	0.0181821487663412	0.0105982724815855	0	0	0	0	0.0391469797499359	0	0.024211902571304	0	0.0479018969151178	0	0	0	0	0.00674305195926118	0	0	0	0	0	0	0	0.0014088142179785	0.00309248637141256	0.00935278713056491	0.0253945036136379	0	0	0	0	0.0163032402690035	0	0	0	0	0	0	0	0	0	0.0227488841672316	0	0.0399723391413142	0	0	0	0	0	0	0	0	0	0.0116477623483753	0	0	0	0	0	0.00457625272630256	0.0693000693000693	0	0	0	0	0	0	0	0	0.0127357677238118	0	0	0	0	0.017050094883778	0	0	0	0	0	0	0	0	0	0	0	0	0	0	0.209314495028781	0	0	0	0	0	0	0	0	0	0	0	0	0.0569022419483328	0	0	0	0	0	0
ENSAMXG00000020183	0	0	0	0	0	0	0	0	0	0	0.117558544154989	0	0.279602963791416	0	0	0	0	0	0	0	0.0257758531807403	0	0	0	0	0.137574290116663	0	0	0	0	0	0	0	0	0	0	0	0	0	0	0.0199028267306245	0	0	0	0	0	0	0	0	0	0	0	0	0	0	0	0.0514911847091778	0	0	0	0	0	0	0.0305622947132381	0	0.0259605399792316	0	0	0	0	0	0	0	0.0102300953035679	0	0	0	0.0905458705380146	0	0	0.00292755644475203	0	0	0	0	0	0	0	0.00993407746196242	0	0	0	0	0	0	0.00364695705197497	0	0	0	0	0	0	0	0	0	0	0	0	0	0	0.0115867336534362	0	0	0	0	0	0	0	0	0	0	0	0	0	0	0	0.00237489977922932	0	0	0	0	0	0	0	0	0	0	0	0	0	0	0	0	0	0	0	0	0	0	0	0	0	0	0	0	0	0	0	0	0	0.0479784288983673	0	0	0	0	0
cep72	0	0	0	0.0170404795071118	0	0	0	0	0.0358355016596622	0	0	0	0	0	0.00433350667360028	0	0	0.00213250990017721	0	0	0.0352342194739531	0.047291385874063	0	0.0384562137550185	0	0	0	0	0.00868357068426537	0.0099755001715786	0	0	0	0	0	0	0	0	0	0.00808913008928259	0.0178658205414058	0	0	0.0227144184313877	0	0	0	0	0.0108481519088408	0	0	0	0	0	0	0	0	0	0	0	0	0	0	0.02062599907183	0	0	0	0	0	0	0	0	0	0	0	0	0	0	0	0	0.00851954269377731	0.015760153650763	0	0	0.00787798575660175	0	0	0	0	0.0274939032269594	0	0	0.0341481071704195	0	0	0	0.0191656796341655	0	0.0297984433293205	0	0	0.0159189027418718	0	0	0	0	0	0	0.121036068748487	0.0101177094315264	0	0.0349560917264184	0	0	0	0	0.00558496037191368	0	0	0	0	0	0	0	0	0	0.0067247877525877	0	0	0	0	0	0	0	0	0.0263813262420328	0	0.0179715178675238	0	0	0	0	0.108253591667089	0.0305431022314075	0	0.0437675070028011	0	0	0	0.0166873589918165	0	0	0	0	0.0423146091187983	0	0	0	0	0	0	0	0	0	0	0
TPPP	0	0.0247074328578185	0	0.223121338581285	0.00305356285133149	0.265134325309329	0	0.277197658945861	0.00646125893753643	0.055223320039966	0	0.122996565014637	0	0.0264193812580909	0.0165573716461269	0.0179092074817505	0	0.0409226612631706	0.0349332584702092	0.017654743829667	0.03339455668726	0.242461735753729	0.0692065469393405	0.0686662272028126	0	0	0	0	0.0373938048156134	0.0266301754720289	0.0457053451527564	0	0.855999483787757	3.7362180909903	3.36338883221121	2.22922171475986	0.869012840336137	1.29890388526366	0.388944711502137	0.872083941417911	0.771033521418686	0.621918331313952	0.711913874508337	0.693899375553401	0.264991635173803	0.455987797855225	0.62601100197009	0.268149917756597	0.322289200326201	0.246259388913386	0.168047067836844	0	0.647352449393501	0.37414161872776	0.344115503908458	0.200673325708636	0.702299735280208	0.130055482132825	0.530025569666205	0.360348968293282	0.220929067438061	0.601753573572445	0.350266004148345	0.661938619559556	0.042284549648404	0.51460374581958	0.122490476365463	0.261916419442274	0.0606343566391589	0.308641975308642	0.538324139679937	0	0.159975551915328	0.0176602312783888	0.247153618918465	0.0433948672551011	0.335452391211944	0.0343236860892965	0.125984251968504	0.467237999164333	0.412330055653785	0.233322751217644	0.491946570543421	0.443256767942881	0.173749258144044	0.114996464980118	0.287028774537652	0.673056748172128	0.55666375909659	0.443817786468936	0.656618111206792	0.481717730541654	0.818308075394325	0.357452322078564	0.594938570966147	0.569586906443284	0.589440693894697	0.0678137698127448	0.787264128092028	0.559887868790764	0.769742992893779	0.649097816394154	0.54792749913167	0.111456626653738	0	0.820243016450413	0.907831352653106	0.808699322283678	0.357002825035238	0.395106951711915	0.446750848997955	0.59357708461331	0.414047634944449	0	0.736498110496038	0.352589144903795	0.228696671474803	0.0713537033021099	0.0704253480922902	0.461221057573311	0.372041978883397	0.35307017423758	0.338034789626349	0.53820083843796	0.076484760411488	0	0.280153534121691	0.234995608479737	0.267423532162682	0.492425610786246	0.0211366665083986	0.131240406405906	0.0264140968408022	0.0807115111634131	0.0256595606872018	0.00729659642962943	0	0.0827813309838044	0.14118196404705	0	0	0.0290354305638582	0	0	0.274151971635946	0	0.233918128654971	0	0	0.0995778452914281	0.0116622699908801	0.0734182047780568	0.0900432184739162	0.302083094415193	0	0	0.0414910385925429	0.0361027773866644	0	0	0.0411751384514031	0.045415735644086	0.136856851904049	0	0	0
ENSAMXG00000013529	0	0.0670187384392676	0	0.101483143086174	0	0	0	0	0	0.0791580144687175	0	0.0447451317296678	0.218045440669836	0	0.0549782835779867	0.0821549368208002	0	0	0.0129102889839086	0.00432513978851796	0	0.0144684298859888	0.0170147024043476	0	0	0	0	0	0.069060773480663	0.0233426704014939	0.0291885580852306	0.0222756838634946	0	0	0	0.137300585038735	0	0	0	0.0311069724404202	0.0640216186359317	0.0231157089031679	0.0763473434140652	0	0.0448348061567156	0.0991945403325001	0.0919007839136868	0.00778428197783036	0	0	0	0	0	0.0687327122625794	0.0521042317306485	0	0	0	0.0752521607836042	0	0	0	0.0436800244077193	0.0099119128306738	0	0	0	0.0112632399385478	0	0	0	0	0.0226059801585067	0.0388706833032343	0	0.0397952930127425	0	0	0.160642570281124	0	0.0131869469034629	0.0376868875620226	0.0210658665270388	0.0436551019595457	0.0141843554619992	0	0	0.0780193035628417	0	0.077034138998628	0.016167887342161	0	0	0	0	0.0168551151851937	0	0.0198997846843297	0.0553850925484897	0	0	0	0	0	0	0.0291099084161971	0.0480462119837961	0	0	0.0127055361136601	0.0115349300752539	0	0	0	0	0	0.0097158180563538	0	0	0.034202299762636	0.0521795393590265	0.00827567943328147	0.00625176221547449	0.0160943899057476	0	0	0.00445660205485007	0	0	0	0	0	0	0	0.00976800976800977	0	0	0	0	0	0	0	0	0	0.0403880483687267	0	0	0	0	0	0	0	0	0	0	0	0	0	0	0	0	0	0	0	0	0
ENSAMXG00000013697	0.0451616108243349	0.0510574096089356	0.22025461433417	0.993391661538323	0.0475013389323922	0.141089726782886	0	0.116808784020558	1.02488810792708	0.980007085988131	0.781542050409076	0.798833127235425	1.32152170757351	0.0561479465867058	0.0669094088039821	0.0602678118712703	0.28817690257941	0.0471782319034031	0.228853354490896	0.0919078087793804	0.0269157268592038	1.39809200922077	0.030363204654072	0.0620338529489561	0.0111420861104983	0	0	0	0.0545461977295525	0.36260849217739	1.03841131403329	1.18662375117943	0.321426884109579	0.116956473711962	0.0819725883664503	0.148250386313045	0.920166090413178	0	0.267665952890792	2.26692685430138	3.71083544426102	2.66758250203206	4.97870632187921	1.47280858977701	3.98475829405949	2.70045772264756	3.39062914102229	0.470605230980823	0.828528048191316	1.48892654315417	0.941433693430299	3.60265709084421	0.866220518353489	1.99262146346168	1.13762435759458	0.494024033666979	3.32447059115893	0.464028948160382	1.2415668879771	0.992806090511772	0.607889110126911	0.985980210235093	1.048672422026	2.8953519379926	0.907407503275369	1.71423648363082	0.49813408883741	2.0490398924646	0.35727682420766	0	1.10571414872833	0.779647759111057	0.410938080451619	0.397170958273511	0.284397031818145	0.279605666737086	0.804271863971285	0.812322698712532	0.330002425470839	0.416990724841839	1.05069388585484	0.910921834050693	1.87918168620875	1.6905930182913	0.792020910600294	0.442441466070151	0.688602388367892	1.96823437066933	0.263402728084122	1.67815755588457	1.01850438248452	0.206008875207856	0.307045399191183	1.94889338916843	1.93021448123278	1.65066672002912	0.913434363450059	0.457858145919158	1.79538017565244	1.88171889753682	2.95389025742742	1.4172626742407	0.433775362279835	0.83725157057529	0.351354193336584	1.31551858523806	1.70056394733943	1.37607907752859	2.06717328321364	0.973077777220425	1.04410586788064	0.788823482188681	2.53055546059919	0.52954366554826	0.948590608609514	1.41152975967241	0.87936306832549	0.626580663934163	0.305803208583627	0.553408112981267	1.31394109927594	0.662096519675184	0.959350288802518	1.24262547408077	0.514900502205249	0.172689241176024	0.718805531166345	1.23180196983832	0.0589679153530705	0.621879710468195	0.174833001793322	0.41762968819993	0.0194847074273756	0.0732291724016448	0.0333945053325201	0	0	0.0320494330455294	0.448322776325518	0	0.101144960958045	0.014392146735207	0	0.0627868837858295	1.12016939396314	0.079058321582466	1.56836585531964	0	0.0570963643889975	0.115033676092774	0.079838731064775	0.160028027062463	0.0576874264485313	0.972000349734899	0.0559134013240293	0	0.0617262344872758	0.108224026655479	0.0347552909699712	0.1195396754338	0.060854956970901	0.198166258180752	1.3535060647078	0	0	0
acy1	0.308884444532778	0.118381610620258	0.279025528433957	0.0948164164976847	0.029875217192829	0.0127877564904258	0.304593476210821	0.145886158915153	2.43189056477435	2.07428057862363	1.11944657054922	1.57614555889833	0.433604493072241	0.698324653471059	0.405109306218968	0.167925055160112	0	0.0367698933992345	0.0963799595252333	0.119618273009697	0.321227830226773	0.107716135230711	0.0621461553281006	0.0214499905070309	0	0.120729649584522	0.102249488752556	0.0358561737159904	0.080097301107319	0.596542520308444	0.0372822486130097	0.0476748953536047	0.120030144117236	0.226402754817802	0.265475525836386	0.0792975727712659	0.346621097138048	0.53632499513984	0.722004723178924	0.0962626803973938	0.0970922991413478	0.187326954239629	0.0990770620415928	0.169303737710041	0.0978805880967121	0.0592543433433671	0	0.0748339722957615	0.0317131793861265	0.134146351133603	0.28435442157226	0	0.225570862717727	0.137305269328999	0.0556527738070473	0.137363489210298	0.146851503759399	0.0835779724952763	0.0859699164725707	0.120624931584202	0.0420995907919775	0.0308687706820764	0.0644232378625991	0.0664626467165629	0.705976930809336	0.149737137378335	0	0.122613828501086	0.147033676913426	0	0.0105503595035001	0	0.0810659456850354	0.0671902361116357	0.0495293529075438	0.117380861707777	0.124655071520002	0.307125890115001	0	0.522949915799217	0.0658301365030958	0.0810361393891871	0.092062291653461	0.0930376251899156	0.0241926222412395	0.0553180845192114	0.0211934003751232	0.0678398201762451	0.0669771873931609	0.0936529129991983	0.117831926450701	0.008008020833667	0.0167457064008788	0	0	0.145980461597056	0.0427721874762474	0.0388102334823646	0.0617364479313971	0.0228060572888159	0.0359923264360038	0.046262358556117	0.0398772736679214	0	0.142551674982181	0.161508649791576	0.0608825082982413	0.0469617748139348	0.0864191415488091	0.0848442307807351	0.0578672728162869	0.0360705866055324	0.113315645626174	0	0.165532119708532	0.367969961195726	0.0666223059522582	0.0916842667317074	0.14986236013126	0.337796101248529	0	0.0881196037640957	0.0732115185574056	0.128059289292418	0	0.143957957469014	0.0254455148080251	0.0306211907851087	0.174200122708474	0	0.0621942219548328	0.0522594011410621	0.250195018800578	0.265661286724078	0.0472486608585488	0.107660891373769	0.114572192401566	0.12164306428442	0.0203557368573185	0	0.284699048491837	0.102525214573202	0.0888711761798518	0.0597633425476872	0.0156650928470053	0.605364176580073	0.442931765463964	0.426881847205936	0.422823884740176	0.00978178787606084	0.155101888593373	0.626289203386287	0.210373688934191	0.119157399195866	0.279221099072886	0.101559961000975	0.3357845142618	0.569938887101285	0.390365449760309	0.818889918095224	0.427287190855439	0.648546096286569	0.346828421991697	0.727220038231303	0	1.29635589886636
abhd14a	0.277862088938202	0.398148010071093	0.887932652175105	0.675551573747217	0.00371917824012949	0	0.200648516521296	0.585263607721228	1.4070293484957	0.999578435039318	1.08920430182033	0.682362964578321	0.879072697975738	0.712682073293162	0.103544869789275	0.046085328363157	0.13625463265751	0.496922467991085	1.35467570555029	0.650187597439761	0.819210360107224	1.21915596937598	0.669279388206509	0.346702761667291	0.963650083607584	0.974297563196264	0.230619193502235	0.502129342930223	0.478474321981317	1.13862234319975	2.46521903731296	2.26346037931317	1.77356383475414	1.29698930628679	2.1785278191271	1.39502924612651	1.05912973090632	0.403448518644373	0.779221329784933	0.916531291912684	0.921261644010238	1.25103059299627	1.32666156086498	0.704433388991072	1.07461609199257	1.33054115367971	1.06911968279507	1.0945455709373	1.09255217174334	0.830813757840335	0.983713626125508	1.05308632951091	1.29056015367895	0.903273176403336	1.18638626766476	0.599033167285477	1.44031636055133	1.09526361623379	1.35997536990006	1.4415741557526	1.41930236859167	0.988364525078941	1.34127275977693	1.09283485177335	0.42729284504137	1.19768532949262	1.16607864618328	1.09190783875117	1.01811823903169	0.52335806808234	0.948112735465108	1.02434729149732	0.532747604746975	0.586180554479511	0.666347658151598	0.581615855470727	0.969230256039832	0.574984686435833	0.595926619841764	0.707411317858135	1.27859805170583	1.18638931188806	1.08270656847773	1.24417225784968	0.829270797943042	1.06348239971088	1.01300241278742	1.21750488363255	1.01503296530557	1.06823918775991	0.953698718405949	0.621849248257928	0.638114228058091	0.524398117875907	1.26605063775021	1.21005558565594	0.854320039033493	0.268416502796952	0.91278366462826	0.986980939705614	0.999252742217558	0.984022428336954	2.17968958589726	0.832130875529558	0.929279455689784	1.17197447577496	1.26822434199981	0.827230600405324	1.11773509078103	1.06390026484927	0.980890846612612	1.56432672949145	1.13279579826558	0.268545954154832	0.393357789980762	0.718070578504294	1.14744514198468	0.928651436139054	0.961400853809368	1.61652910845271	1.69021404061732	1.19049113043417	1.44183462627861	1.2082298422367	1.56343420752137	0.837821173213943	1.18285365213388	1.35814655319192	0.441379531628786	1.64127776864607	0.415301275455152	0.684726551992944	0.281204566794496	0.272135576344029	0.0191313102068748	0.0420215656062518	0	0.00671668189946004	0.544188640104617	0.174265029835831	0.0548173485944832	0.0140193681650911	0.052734272003375	0.082589803032479	0.0675835986124933	0.0402660798814003	0.843689515769828	0.0878407756355066	0.0630285628579013	0.0630800739649397	0.0505535014604019	0.131841321997912	0.185479934127709	0.712660407520422	0.184738733246506	0.0444824027614676	0.161789942894863	0.0772389566671663	0.092252102107984	0.228557291897353	0.200816378567658	0.0564970161333295	0.691202777902281	0.115530040205277	0	1.27025169709954
hyal2b	0.0418497593638837	0.308759033136066	0	0	0	0	0.0599286848650106	0.271304159092759	0.148196472835957	0.188428576943121	0	0.326275084712773	0	0.0218004556670215	0.439051727732785	0.0426323866794356	0.292397660818713	0.0324872300701892	0.0277219316917086	0	0.0393429584452146	0.137600213937047	0.0320260307577999	0.185071699025267	0.0476077987235122	0	0.0205023065094823	0.0716476084028315	0.0224895908458721	0.176529725039115	0.0376647834274953	0	0.154907542543708	0.107664552853104	0.0258269798962788	0.0342199728293416	0.0933785285411473	0	0	0.0178834933329741	0.0177346471159917	0.103450544810781	0.0438221696356187	0.0245271773388503	0	0	0	0.0430915609487038	0	0	0	0.230191980111413	0	0.0448321931012221	0	0	0	0.00647893310112837	0.0221614505999105	0.0209025731067494	0	0	0	0.0328104608638733	0.157585069673445	0.0245771658845575	0	0.0444990299211477	0.0514300114688926	0.0827540549486925	0	0	0.0119324053103977	0	0	0	0.0250425723730342	0	0	0	0.00427999407157795	0.0268280382924643	0.0202249047163911	0.0331062279091833	0.0204478905956062	0.042948704210805	0	0.0129273102509927	0.00668792087922083	0	0.00641871182872309	0	0	0	0	0	0.0137216562039038	0	0.0321091906315505	0	0	0	0	0	0	0.00348398672601057	0.00807913676039542	0	0	0.0580187385491792	0	0	0	0	0	0	0.0152825925858595	0	0.0235792888958055	0	0	0	0.0311222044479855	0.0139345438736081	0.056661718209943	0	0	0	0.0267222489444712	0	0.0221664559222425	0	5.86702355420224	7.8392931995071	0.00575109270761445	0	0	0	0.0612204917229895	0	0	0	0	0.00875546324398818	0.20228992191609	0.013255005089922	0.303720577069096	0	0.0309679017698156	0	0	0	0.159803786200209	0.180692689916192	0	0	0.0344718522890353	0.0463583896282157	0.0510915518019304	0.16425071045371	0.0359949175176465	0.0570121376402536	0	0	0	0
tusc2b	0	0.145727371831609	0.115692535517608	0.271491903826348	0.0569871393017751	0.157728830092707	0.275068592534344	0.269541778975741	0.919429886342033	0.694648326753397	0.793111482864685	0.6940497429295	0.712620335568909	0.38690255650094	0.0511219451046222	0.0785889598802454	0.117271789098415	0.255063707473926	0.20506952288409	0.162567714318396	0.186572181400319	0.305041975655888	0.219120235593878	0.192321948516202	0.0764017269383391	0.262150145211535	0.0841750841750842	0.206066600725354	0.289258641414794	0.351495453308826	0.366266264320096	0.452847595626283	0.121410027047898	0.305286557519363	0.259162556939601	0.112173563150204	0.329549946011796	0.0764245536806065	0	0.650689867976413	0.547445234491134	0.585463725358426	0.204043539708646	0.511203262119289	0.591092273666152	0.596834646496706	1.03153600973532	0.568256341775693	0.605543545182189	0.924478561276303	0.451819544585047	0.464653244084044	0.571431918547652	0.715251661830888	0.619410363599746	0.430544284364011	0.539402154247792	0.416514733382247	0.524576668407356	0.625981513582194	0.532658007385584	0.591181005820218	0.658293400040307	1.05731648199436	0.592065491844422	0.589750845348186	0.803812884516998	0.895345226667689	0.73659655677382	0.13357737876761	0.561409281515016	0.293258675019963	0.538008473581769	0.659988207014826	0.410003574140849	0.517597490549551	0.753504452498411	0.124003219956853	0.292778313511197	0.124202002136274	0.601371798489963	0.478134694044189	0.517137750415869	0.546179376121281	0.538017666448636	0.385244068121853	0.370450748251322	0.540068402364319	0.939918528170623	0.50885117509365	0.659220187087925	0.666506715452655	1.45773088227626	0.596594468487488	0.408779023636065	0.521889977942317	0.842917372367932	0.323470060486587	0.62894666510254	0.691780371984547	0.205211217080597	0.822510636968443	0.772408008717891	0.433846110873217	0.423352101943186	0.65320512265629	0.536748651533181	0.515133139125003	0.446662865266687	0.455760504861909	0.657474720719154	0.597141409463794	0.388395026472923	0.597558216870752	0.769036232077596	0.315379108454736	0.468590227842459	0.361840206859292	0.613340773831156	0.719671601942068	0.287883854524123	0.618650174355459	0.605750025555219	0.531027247821274	0.217453876315215	0.447685162175751	0.303247508940944	0.496739494863577	0.166349908040638	0.174480550393022	0.132639797599662	0.799372398557587	0.304842623974219	0.474829019106641	0.265006154064699	0.181964133893693	0.242879994840472	0.201236073686524	0.398007512491296	0.244494470602791	0.766776209035247	0.182952527604027	0.173943893544185	0.210277435829599	0.706071007770222	0.506312368223405	0.792142900130088	0.336105408584398	0.374357137834125	0.553789591816801	0.772210199808153	0.318216677246545	0.375340100186342	0.455644539483469	0.249966150142005	1.07778141112156	0.77838234685536	0.598197701757369	0.668805341937934	0.583064821762544	1.15975394496752	0.34258672677218	0.720544442422007	0.340959185305103	0.214592274678112	0.203761436110602
rassf1	0	0	0	0.0282863026408092	0	0	0	0	0.480485012520432	0.667883923398339	0.204211073530378	0.475802447611595	0.146836409556114	0.00529215332426611	0	0.0175652823172018	0	0.0719287327060516	2.11663838339381	0.0802245541133104	0.167423101955169	0.429203642785433	0.15504964880171	0.098540977857601	0	0.305362064693171	0.813627062611761	0.229580155748885	0.0373872401573006	0.158709286918242	0	0.0460876217865406	0	0	0	0	0.0539575138535917	0	0	0.0196647643070105	0	0.0480005671129673	0	0.0261728718183603	0	0	0.352281181164985	0	0.0306691670500725	0	0	0	0	0.0123049360020279	0	0	0	0	0	0	0	0	0	0.121821505840811	1.98938095581255	0.00941736637698848	0	0.0983218541237364	0	0	0.0101489871310843	0	0.0371548690922125	0.0364472363935999	0	0	0.0798148295953388	0	0	0	0	0	0.0109465360980787	0.00633653328264107	0.0509516818444445	0.053157233553607	0.0432921048188442	0.596126225781604	0	0.0150875985974568	0.0499848582812562	0	0	0	0	0.00641989860412145	0	0	0	0.0842893126604304	0	0	0	0	0	0.0259944604964556	0	0.0141728578434013	0	0	0	0	0	0	0	0	0.00994454919369595	0.011000011000011	0	0	0	0.017999856001152	0	0	0	0	0.00956353875590175	0	0	0	0	0	0	0	0	0	0	0	0	0	0	0	0	0	0	0	0	0	0	0	0.0172567616306259	0	0.0355542914029723	0.0819002103810771	0	0	0	0	0.0198589222165735	0	0	0	0.0167679450547976	0	0	0
cyb561d2	0	0	0	0	0	0.147095597428769	0	0	0	0.0566651213116322	0	0.117746797287114	0	0.0141067356624498	0.0116801815685428	0.0079870418233458	0	0.00430456705955885	0.00537516501756604	0.0381318446661176	0	0.0678218996914104	0	0	0	0	0	0	0	0	0	0.0189256298449612	0.0232131126230585	0.0740987883327043	0	0.143077314147809	0.0710888681941295	0	0	0.0134428521324657	0	0.024481679759154	0.0335025210647101	0	0.0246171419005911	0	0	0.00713340029218407	0.00838599739698641	0	0	0	0	0	0.0232570387655834	0	0.0356714799383597	0	0	0	0	0	0	0	0	0.00566137290557509	0	0	0	0	0	0	0.011356719089282	0	0	0.0525491597389358	0	0	0	0.227360571129755	0.0149372151179736	0.01333497840255	0	0	0.00905757720678811	0	0	0.0148632881812792	0.00379700165966943	0.00949959911691727	0.0169907077819141	0	0	0	0	0.0134777888664114	0	0.03778782347842	0.02371252827719	0.0482462488541516	0	0.108671742960353	0	0	0	0	0	0	0	0	0	0	0	0	0	0	0.00472252564449488	0	0	0	0.0370778226419432	0	0.0161023788019874	0.0488686898304257	0	0	0.0279906724271193	0.0185448934781319	0	0	0	0	0	0.0191870817216185	0	0	0	0.00762576129458469	0	0	0	0.0145631905430047	0	0	0	0.0215874550980934	0	0	0	0	0	0	0.0648849265827056	0	0	0	0	0	0.0209056303393581	0	0.0366734268016738	0.0174733531364669	0.0193728617203876	0.0699765578531192	0	0
rad54l2	0.157480745611318	0.112244174630273	0.100930579947112	0.296262506144264	0.0275878959180985	0.0992565683034075	0.176659198656222	0.26609800764494	0.358426609738902	0.424740442500395	0.229889694930743	0.61339019256242	0.664293294346698	0.0486302879744026	0.0363535803525015	0.107308468285225	0	0.302462388655908	0.164748536370509	0.146816722163798	0.114663497068005	0.395082749075905	0.190821882291937	0.761917885372067	0.350993125994355	0.175542266481218	0.116236876418171	0.0722064671877071	0.168984393836385	0.162021039650376	0.255579543839619	0.51112523692322	0.255435912060764	0.51234866600984	0.09856910309399	0.173654175728274	0.288674169476318	0.440760514183061	0	0.474336519605066	0.52539152307779	0.380495424576717	0.399055902969756	0.378512304149241	0.217143234299195	0.385775410746121	0.299437058330339	0.293704822043577	0.450568222717734	0.323434907445337	0.895379481200107	0.435134631478578	0.423939051023412	0.518357734829908	0.44362636346607	0.210086261249195	0.408053620452046	0.235777006148503	0.527061910731472	0.377196247782572	0.712654676003229	0.473411953592851	0.423136463093151	0.797153353331409	0.261480745522032	0.40960356509389	0.732589449526168	0.227167111223993	0.415444367092702	0.0785422557335847	0.412443899735935	0.420161531396634	0.292247285837845	0.452386695927732	0.319113004720623	0.380833678213152	0.275949590244116	0.211188780057972	0.652294773463436	0.678100608792163	0.386408642696977	0.44484512478082	0.456424902281863	0.325553810960352	0.666837336785502	0.259961821208216	0.185474061712953	0.363719712294913	0.258959321293452	0.422214247682725	0.352399630757811	0.531228804357291	0.329629168569561	0	0.480209210469486	0.456118666646014	0.503091135707248	0.404958949697211	0.876641836014572	0.507186905626252	0.13829768004387	0.41838802202686	0.954624452546633	0.161880690171534	0	0.449233258420042	0.585435400955917	0.432780245198362	0.477982998456573	0.351707110530073	0.214826089266101	0.319141440559106	0.202745804451901	0.944638318255761	0.879177415804035	0.498996170856031	0.327131841220994	0.348998504012267	0.175026916583202	0.0842614202135985	0.142622554625314	0.413954486773397	0.394311477581499	0.71744321961582	0.0867001907404196	0.137912372853559	0.342704786948017	0.460958774000675	0.325980564043163	0.24231149149381	0.0969268523546203	0.102531608937766	0	0.0466431375862456	0.0106146534471259	0.0348640011588943	0	0.098723790937165	0.22065691106019	0.245516205319125	0	0.0322138821443035	0.0469752610038385	0.0155633060819844	0.0461292911773118	0.0204971795880887	0.146681334800147	0.0310887272275073	0	0.145740029786745	0.0274635842785142	0.13997069103237	0.129654634547728	0.14534714059022	0.455916156704357	0.155059398880343	0.0811425752655861	0.0947401569797642	0.039202706783626	0.0169305576248459	0.0419218365540648	0.0174733531364669	0.422538528531585	0	0	0
bap1	0	0.111278839107911	0.027870213987503	0.241163957567006	0.0398254579563616	0	0	0.151171579743008	0.156688845451465	0.058308878188338	0.47622843213443	0.231648212866842	0.281230665391754	0.0182184206451143	0.0362911552205162	0.012169180819424	0	0.18685335376029	0.117529932443946	0.274133900579937	0.233779695396469	0.103700280820242	0.0975125152427817	0.19576008260263	0.080698991278084	0.0498541765336391	0	0.754004329749696	0.0994276999445032	0.106881256739026	0.110896387096193	0.190941198594615	0.160733701497888	0.0949547359522321	0.158952373218743	0.162273532367273	0.104678751443403	0	0.199600798403194	0.248738938457335	0.426131911751904	0.379591350939532	0.2910063158198	0.251585160628601	0.175859784755952	0.0208439289972403	0.509593954237366	0.251895900911392	0.514235116743225	0.126773691477551	0.620570995683234	0.370025404048506	0.0984562066792691	0.26816579251026	0.269577731585232	0.232218553134167	0.177656893338905	0.216043707215741	0.131200509881134	0.405054146367922	0.210297161888908	0.371967263469231	0.330029128896886	0.628300910968509	0.15584214729174	0.347517248577318	0.0810536980749747	0.383025574052222	0.639576412974785	0.110619469026549	0.273264525941819	0	0.193388558460569	0.385203289529482	0.0490241873221909	0.189265100663515	0.0948264430252657	0	0.136054421768707	0	0.256214698995006	0.242380617759474	0.295243882130774	0.36302812939587	0.363933650147054	0.106848421205011	0.165645075110459	0.401144456497878	0.396699709234819	0.106070487905429	0.163656068011995	0.185200851127464	0.0338038069085873	1.00951833715985	0.109610662925289	0.253571917443376	0.236883709839026	0.332446275181198	0.157295921564307	0.387243197090221	0.613594001964207	0.153325112727131	0.327467315701731	0.204822541435444	0.114236103178048	0.182663462081415	0.264012337773835	0.185999014251174	0.563355750739947	0.150568120129152	0.367735758277689	0.101154223807972	0.242500733277464	0.292221880541278	0	0	0.204648893867338	0.160420284551009	0.297873440924185	0.234665245107771	0.341429156793221	0.39414953943254	0.0860629306793775	0.240427802608458	0.170486646470028	0.0618658747834694	0.154050254174082	0.13418897248322	0.0480658350628909	0.188675004777591	0.0361387246404311	0.0216178823122487	0	0.0738399803203687	0.0136975944292066	0.0212224322867887	0.103156287723493	0.0500379041052102	0.082147087710205	0.106109802423548	0.0696301247771836	0.0508921759742847	0.0743858289984502	0.140159859078895	0.0273989867854687	0	0.0952380952380952	0	0.125023441895355	0.0292015483983295	0.059422971258851	0.0672205641149741	0.0531957337021571	0.30625995874621	0	0	0.0243920923351187	0.1233855112967	0.0825810819095534	0.158099097839431	0	0.00798433792273077	0.345650773496755	0.0721495663575229	0.480192076830732	0
bsnb	0	0.010312127474395	0	0.0485563667144871	0.0055467054788138	0	0	0	0	0	0	0.0557637401855817	0	0	0	0	0	0.0234582993201713	0	0	0	0.0305463757676229	0	0.0180132144941529	0	0	0	0	0.00780762023735165	0	0.041101520756268	0	0.124951581262261	0	0	0	0.0518594194856583	0	0	0.127887584046577	0.168613102190268	0.0921670208668522	0.162534762198513	0.170567537115412	0.0756703959723522	0.0859148987617293	0.145875533732266	0.0100606860583037	0.0752384641228104	0.117146615122156	0.22867359743793	0.27109086965951	0	0.0512581360068753	0.00559815126652574	0.145462951128927	0.0262759606491213	0.0725953262448635	0.188852158155303	0.0322616794789147	0	0	0.0579266106836738	0.101243936892695	0.17561421070193	0.180058439312521	0.0959702108465532	0.377810900036543	0.207814080163467	0	0.0723528106484554	0	0.0195956935494757	0	0.0525805718160931	0	0.0743110093566816	0.0449078939095914	0	0	0.108804792577812	0.124176629022681	0.179002351464326	0.0852190398697008	0.0464886059055565	0.0337159990034734	0.0355165273859153	0.245428245384604	0.236670161594961	0.0885053980775505	0.253871074669013	0.0975741902626945	0.332773968317747	0	0.327464128417352	0.0971193150224855	0.144642043085049	0.0251207531007475	0.0439119029103827	0.0493584179536372	0.16643537892147	0.213476481794349	0	0.0727643163792476	0	0.148063021204429	0.436160700148351	0.376830866447336	0.0299173682289516	0.0852462593494113	0.00855203785940168	0.0967878226049393	0.164756448726041	0	0.0438981562774364	0	0.178828339270422	0.134544220817996	0.0292954014897124	0.317438627723615	0.0379011840329892	0.0439677031675383	0.0580605390803306	0.0346593660067166	0.0879043600562588	0	0.100386041406422	0.0232227902421597	0	0.0692016066579104	0	0.0145048199516699	0	0	0	0	0	0	0	0	0.0919388055310385	0	0	0	0.048905255847846	0	0.0445781789813886	0	0	0	0	0	0	0.161164017610689	0	0	0.0176226160768407	0	0.0175032091627709	0	0	0.108336495366393	0.0554685401130854	0	0	0
erc2	0	0	0	0.0537442497378778	0	0	0	0	0	0	0	0.0923532974822577	0	0	0	0	0	0.000911081373415083	0	0.0196163820329634	0	0	0	0.00822590303963569	0	0	0	0	0	0.0437032375358367	0	0	0	0	0	0	0	0	0	0.0502661838075086	0	0.0317852840491909	0.0910931735111262	0.0427142997383794	0.0719771400603168	0	0	0.0297704321129937	0.0155504594218509	0	0.0590054048950884	0	0	0.0380497262372912	0.021952932911837	0	0	0.00890035254296423	0.0534566027852893	0.00715284558079318	0.1616638544892	0	0.0283687432209255	0	0.192366882117575	0.0714677112291899	0	0.0253883787235231	0.26695854133853	0	0.0167968421936676	0	0.0383127906259273	0.0279610663221651	0.0154994544192044	0.0570015576932355	0.0208309464540521	0.188936541412153	0	0	0.0248566370726602	0.0130927208283475	0.0540554559297061	0.0149380474296695	0.0222165802117002	0.0102254507378685	0.0270538615329259	0.0378498300260157	0.0425197884813877	0.011520790418389	0.0119845878200634	0.0143193442885863	0.146587594154275	0	0.22337383845604	0.0227690166311645	0	0.012159503503153	0.0582625021705731	0.0568506437051038	0	0	0	0	0	0.035545715532154	0.0239755257832804	0.0455664820054067	0.0343274564727852	0.0339640532955211	0.0636183494786884	0	0	0	0	0	0.0264460967884907	0.0143566772906079	0.0155207201614155	0	0	0.0340446323807289	0.0885103773971954	0	0	0	0.0132111375511595	0.0543344476713372	0	0	0	0	0	0	0	0	0	0	0	0	0	0	0	0	0	0	0	0	0	0	0	0	0	0.0515437348590279	0	0	0	0.0160316528954768	0	0	0	0	0	0	0	0
ENSAMXG00000013876	0	0	0	0	0	0	0	0	0	0	0	0	0	0	0	0	0	0	0	0	0	0	0	0	0	0	0	0	0	0	0	0	0	0	0	0	0	0	0	0	0	0	0	0	0	0	0	0	0	0	0	0	0	0	0	0	0	0	0	0	0	0	0	0	0	0	0	0	0	0	0	0	0	0	0	0	0	0	0	0	0	0	0	0	0	0	0	0	0	0	0	0	0	0	0	0	0	0	0	0	0	0	0	0	0	0	0	0	0	0	0	0	0	0	0	0	0	0	0	0	0	0	0	0	0	0	0	0	0	0	0	0	0	0	0	0	0	0	0	0	0	0	0	0	0	0	0	0	0	0	0	0	0	0	0	0	0	0	0	0	0	0	0	0	0	0
ENSAMXG00000013883	0	0	0	0	0	0	0	0	0	0	0	0	0	0	0	0	0	0	0	0	0	0	0	0	0	0	0	0	0	0	0	0	0	0	0	0	0	0	0	0	0	0	0	0	0	0	0	0	0	0	0	0	0	0.0136956658695789	0	0	0	0	0	0	0	0	0	0	0	0	0	0	0	0	0	0	0	0	0	0	0	0	0	0	0	0	0	0	0	0	0	0	0	0	0	0	0	0	0	0	0	0	0	0	0	0	0	0	0	0	0	0	0	0	0	0	0	0	0	0	0	0	0	0	0	0	0	0	0	0	0	0	0	0	0	0	0	0	0	0	0	0	0	0	0	0	0	0	0	0	0	0	0	0	0	0	0	0	0	0	0	0	0	0	0	0	0	0	0	0
ENSAMXG00000027603	0	0	0	0	0	0	0	0	0	0	0	0	0	0	0	0	0	0	0	0	0	0	0	0	0	0	0	0	0	0	0	0	0	0	0	0	0	0	0	0	0	0	0	0	0	0	0	0	0	0	0	0	0	0	0	0	0	0	0	0	0	0	0	0	0	0	0	0	0	0	0.00851785128683438	0	0	0	0	0	0	0	0	0	0	0	0	0	0	0	0	0	0	0	0	0	0	0	0	0	0	0	0	0	0	0	0	0	0	0	0	0	0	0	0	0	0	0	0	0	0	0	0	0	0	0	0	0	0	0	0	0	0	0	0	0	0	0	0	0	0	0	0	0	0	0	0	0	0	0	0	0	0	0	0	0	0	0	0	0	0	0	0	0	0	0	0	0	0	0
ENSAMXG00000027919	0	0	0	0	0	0	0	0	0	0	0	0	0	0.0057206110756751	0.166430811012089	0	0	0.00899235777176526	0	0	0	0	0	0.0105426068914913	0	0	0	0	0	0	0	0	0	0.0168811985650981	0	0	0	0	0	0	0.00607204358270002	0	0	0	0	0	0	0	0	0	0	0	0	0	0	0	0	0.0361839612357708	0	0.0642148571614781	0	0.102838338132456	0	0	0	0	0	0	0	0	0	0	0	0	0	0	0	0	0	0	0.00202229785616204	0.0169631990599756	0.0159195659851059	0.00579560970973268	0	0.0728169911592527	0.0180895614185834	0.00793038705368893	0	0	0	0	0.0629647609831792	0	0	0.00331780930360178	0	0	0.0314107839503458	0	0	0	0	0	0	0.00762632565102866	0	0.00532275595270412	0	0	0.00834944776752465	0	0	0	0	0	0	0.102527517766582	0	0	0	0	0	0	0	0	0	0	0	0	0.0175669740887132	0	0	0	0	0	0	0	0.0209322381586329	0	0	0	0	0	0	0	0	0	0	0	0	0	0	0	0	0	0	0	0	0	0	0	0	0	0	0
ENSAMXG00000028901	0	0	0	0.0483708691277765	0	0	0	0	0.0115321632031737	0	0	0	0	0	0	0	0	0	0	0	0	0.0115598917994128	0	0.093583888597739	0.0504100860500169	0	0	0	0.0316856780735108	0	0	0	0	0.0212426978226235	0	0	0	0	0	0.00306964942454817	0	0	0.0137241985068072	0	0	0	0	0	0	0	0	0	0.19019361710221	0	0	0	0	0.00569604859412976	0	0	0	0	0	0	0	0.0105008925758689	0	0	0	0	0.0140655878360796	0	0	0	0	0	0	0	0	0	0.021034544495579	0.0227164109418399	0	0	0	0	0.0158102766798419	0	0	0.0220760785820093	0	0	0.064070528838145	0	0	0.00993962670737938	0	0.0260958972030417	0	0	0.0314725700815454	0	0	0	0	0	0.0134480903711673	0	0	0	0	0	0	0	0	0	0.0273500765924283	0	0	0	0	0	0	0	0	0.094683520333286	0	0.0386901077132599	0	0	0	0	0	0	0.013742870885728	0	0	0	0.053487376979033	0	0	0	0	0	0	0.0437675070028011	0	0	0	0	0	0	0	0	0	0	0	0	0	0	0	0	0	0	0	0
ENSAMXG00000013887	0	0	0	0	0	0	0.0406338886631451	0	0.00830246201208506	0	0	0	0	0	0.023638333983218	0.0575531366241726	0.13625463265751	0.0191895637337767	0	0	0	0	0	0	0	0	0	0	0.0132485426603074	0	0.10482180293501	0.112673517216513	0	0.0163498875945228	0	0	0	0	0	0.00433290957477692	0	0.0148355626238769	0.0868436354620601	0	0.0388082001726965	0	0	0.0284135008777081	0	0	0	0	0	0	0	0	0.171453795954295	0.0224426023160167	0.038983368187675	0	0	0.0521855299962427	0.00964506172839506	0.014113907703512	0	0	0	0.0389632654333494	0	0	0.0113297757837372	0	0	0	0.0353506787330317	0	0	0.0999200639488409	0	0	0.0014454748110114	0.0182173147638882	0.0148544266191325	0.0430476427013829	0.0471217946664199	0.0190532805938527	0	0.0309547438383279	0	0	0	0	0	0	0	0.0166753493615497	0	0.0287907316876551	0	0	0	0	0	0	0	0.0061760533413375	0.0325206258881399	0	0	0.0283787571683956	0	0	0	0	0	0	0	0.00882651485061124	0.0202621774354579	0	0.065563270397432	0	0	0.0493885695094727	0	0	0	0	0	0	0	0	0	0	0	0	0	0	0	0	0	0	0	0	0	0	0	0	0	0	0	0	0	0	0	0	0	0	0	0	0	0	0	0	0	0
ENSAMXG00000013892	0.0690674512729131	0	0.0516811890807984	0	0	0	0	0	0	0	0	0	0	0.0366491416771019	0.0482234816728431	0.0810984889143458	0.648004147226542	0	0	0	0	0	0	0	0	0	0	0	0	0	0	0	0	0	0	0	0	0	0	0	0	0	0	0	0	0	0	0	0	0	0	0	0	0	0	0	0	0	0	0	0	0	0	0	0	0	0	0	0	0	0	0	0	0	0	0	0	0	0	0	0	0	0	0	0	0	0	0	0	0	0	0	0	0	0	0	0	0	0	0	0	0	0	0	0	0	0	0	0	0	0	0	0	0	0	0	0	0	0	0	0	0	0	0	0	0	0	0	0	0	0	0	0	0	0	0	0	0	0	0	0	0	0	0	0	0	0	0	0	0	0	0	0	0	0	0	0	0	0	0	0	0	0	0	0	0
ENSAMXG00000014417	0	0	0	0	0	0	0	0	0	0	0	0	0.18018342672841	0	0	0	0	0	0	0	0	0	0	0	0	0	0	0	0	0	0	0	0	0	0	0	0	0	0	0	0	0	0	0	0	0	0	0	0	0	0	0	0	0	0	0	0	0	0	0	0	0	0.0117577895355673	0	0	0	0	0	0	0	0	0	0	0	0	0	0	0	0	0	0	0.00311249167408477	0.00263629653063377	0	0	0	0	0	0	0	0	0	0	0	0	0	0	0	0	0	0	0	0	0	0	0	0	0	0	0	0	0	0	0	0	0	0	0	0	0	0	0	0	0	0	0	0	0	0	0	0	0	0	0	0	0.0508504730296371	0	0	0	0	0	0	0	0	0	0	0	0	0	0.046373528116844	0	0	0	0	0.0725363044203624	0	0	0	0	0	0.0374499574942982	0	0.0751563251563252	0.0261499437776209	0	0
ENSAMXG00000028536	0.182838754502404	0.0308111339113502	0.478932633328574	0	0	0	2.31005450866592	0	0.0149028631380661	0	0	0	0	0	0.108063204174723	0	0	0.00620031095124808	0	0	0	0	0	0	0	0.579761761646131	0	0	0	0	0.0412541254125413	0	0.05493298176225	0	0	0	0	1.7274448553282	0	0.00582320968329892	0.0050009501805343	0	0.00869277977711713	0	0	0	0.300027456434612	0.038816836891787	0.0703591129123044	0.106505971507917	0	0	0	0	0.0318707849964491	0	0	0.0241911638099229	0	0.0122905989208854	0.0280325626247449	0	0.0189745784655458	0	0	0	0	0.0431434303341459	0	0	0.00491957721153444	0	0.00389080684050532	0.0252433458540329	0	0	0.01473383330141	0	0	1.52445390092747	0.0162349508402783	0.0143704842830797	0	0.00318953017582604	0.0205365034971543	0	0	0.0193359469818591	0.00980435411366188	0.0212807613405177	0	0	0	0	0	0	0.0310564652432528	0	0.0419090406182422	0	0	0	0	0	0	0.0170339169920977	0.0620817170912463	0	0.086991318266437	0	0.0511395898788209	0	0	0	0	0	0.0279522463822805	0	0.0209017332182124	0	0	0	0.00696178121349416	0	0	0	0.0129436768844052	0.0145318421725685	0	0	0	0	0.0281407148304381	0.0177335149245262	0.0214457468478338	0.673109594945208	0	0.00839057805209374	0.0945073645050503	0	0.154567954179747	0.0119303268909568	0.0218456040091052	0.0987695808164706	0	0.0114059420395649	0.476985883675798	0	0.296682859185602	8.33857959556361	5.17434335442387	6.0605510128542	12.0013078520303	2.74714056239562	7.23801476756685	2.79479085733831	0.745857558516247	1.54248724928971	1.50011958687513	1.74225272044842	0.796908831470182	0.563894360399233	0.534601017769687	0.618619500025079	0.9904576590129	0.413770274743462
FZD6	0	0	0	0	0	0	0	0	0.00830246201208506	0	0	0	0	0.0253299222371387	0	0	0	0	0	0	0	0	0	0	0.108993013547832	0	0	0	0	0	0	0	0	0	0	0	0	0	0	0	0	0	0	0	0	0	0	0	0	0	0	0	0	0	0	0	0	0	0	0	0	0	0	0	0	0	0	0	0	0	0	0	0	0	0	0	0	0	0	0	0	0	0	0	0	0	0	0	0	0	0	0	0	0	0	0	0	0	0	0	0	0	0	0	0	0	0	0	0	0	0	0	0	0	0	0	0	0	0	0	0	0	0	0	0	0	0	0	0	0	0	0	0.0139582926216465	0	0	0	0	0	0	0	0	0	0	0	0	0	0	0	0	0	0	0	0	0	0	0	0	0	0	0	0.0386016922981904	0	0	0	0	0
ENSAMXG00000014448	0.689531021722	0.827733002503613	0.906264901321888	1.34425383892297	0.0639932348817532	0.1101917709008	1.15299803821526	5.75877962040065	1.15445260348206	0.427967489681654	2.31746656080054	1.58638672821975	0	0.68207481284111	0.159244842137015	0.0774483459191605	0	0.646333714104629	2.65092726476336	1.19025963908627	0.411157631090187	1.91592090214632	0.864543744743045	0.34920654329803	0.383108868861522	1.09686922858878	0.746527196310251	0.701255171055961	0.274461209017439	0.591607951580901	5.2965762595155	2.23929034328958	1.19643686777473	0.67051032017609	0.722710017446023	0.20337748837698	2.40009133549261	0.653205769433954	0.472282681059627	1.12180368031139	1.21584478308157	1.61953595935928	0.991064748082888	1.75326075779998	0.948141447337145	1.56311897921344	2.17323390790795	3.70694105207033	3.02871294829106	1.98359333777486	4.21486821397695	6.02066278114573	2.2770380989969	1.96331741986183	3.10809663145682	2.36379966101751	1.61391001212755	3.44107286645619	3.21283782393507	3.21392501445557	1.9267905326669	3.7329310236587	2.71086617580303	4.30542428667193	8.88335902972045	2.8067850944471	4.51770548097338	2.76203332223713	6.17951803067701	2.02619427553048	3.15632972731061	4.59703011617449	7.70216572119602	5.97879187997375	11.7315115792069	5.48028432501518	5.14532637874062	4.52001361547875	4.5101612633207	7.3949273896741	4.50593605267871	2.19509027018009	2.03112670580875	2.75719816876928	1.34390127797434	3.36061059417015	4.08710313902127	2.17080560099855	4.30686059058507	2.94112590136456	2.47486791604552	3.12685286253716	1.72644563744046	2.51760481507123	1.93926495097342	3.14070169168158	5.92469630413713	0.199723226463601	1.42859384691249	2.37759028293263	2.11201069951213	1.72976842432578	3.83106120568559	1.53384872635454	3.76827591720043	1.27011259462393	1.07641340722476	1.30566537976134	3.10087550281899	1.54845559103878	2.77167911906449	3.37906411341507	1.62364454265712	1.59550759417913	2.63787697057138	3.32559666755215	3.58083494772836	4.43257332239747	3.22743889126205	6.31182995251699	3.20777754793238	3.2708879875555	3.55263571246479	3.34834997647102	4.50325310105519	1.95072146078264	1.85265896490438	3.37188859985662	1.13869906710646	2.83598022968079	1.36049398944952	4.1880487973555	1.2972387483219	1.84738688171065	0.0929692578230097	0.21618400844999	0.122076299562102	0.175940758543375	1.75043100636342	0.208011284071091	0.391438046046314	0.273401316696608	0	0.276339647003262	2.31076958546007	0.191707157421915	2.30195915631466	0.441049344561656	0.647640737241384	1.11928633925795	0.935792566117046	0.262851544385277	0.536486577651313	2.56829555392102	1.58668196017864	2.84227562042605	3.33932185720971	4.80639629993088	4.0113085777379	5.47613274313848	3.6380894446061	0.917339337414793	4.18946398740283	1.70065342130661	3.29579225202746	2.90322561201777
ENSAMXG00000014456	0	0	0	0	0	0	0	0	0	0	0	0	0	0	0	0	0	0	0	0	0	0	0	0	0	0	0	0	0	0	0	0	0	0	0	0	0	0	0	0	0	0	0	0	0	0	0	0.0107591668101222	0	0	0	0	0	0	0	0	0	0	0	0	0	0	0	0	0	0	0	0	0	0	0	0	0	0	0	0	0	0	0	0	0	0	0	0	0	0	0	0	0	0	0	0	0	0	0	0	0	0	0	0	0	0	0	0	0	0	0	0	0	0	0	0	0	0	0	0	0	0	0	0	0	0	0	0	0	0	0	0	0	0	0	0	0	0	0	0	0	0	0	0	0	0	0	0	0	0	0	0	0	0	0	0	0	0	0	0	0	0.0374356940188291	0	0	0	0	0	0	0	0
ENSAMXG00000014474	0	0.0545979678636361	0	0.00190388575466985	0	0	0	0	0	0	0	0	0	0.0214061542265405	0.0643678315513594	0.0117353261481843	0.697934115019542	0.0370416981331051	0.0286914306904717	0.077400885052514	0.393688898732905	0.010421063052642	0.193961161352507	0.037081321568462	0.027046544398255	0	0	0.0356216693739135	0	0	0	0	0	0.0194116338191748	0	0	0.0587078404320897	0	0	0	0	0	0	0	0	0	0	0	0	0.0391525815254629	0	0	0	0	0	0	0	0	0	0	0	0	0	0	0	0	0	0	0	0	0	0	0	0	0	0	0	0	0	0	0.00195036934144219	0	0	0	0	0	0	0	0	0	0	0	0	0	0	0	0	0	0	0.0380952380952381	0	0	0	0	0	0	0	0	0	0	0	0	0	0	0	0	0	0	0	0	0	0	0	0	0	0	0	0	0	0	0	0	0	0	0.00393383293011546	0	0	0	0	0	0	0	0	0	0	0	0	0	0	0	0	0	0	0	0	0	0	0	0.00646997929606625	0	0	0	0	0	0	0
pop1	0	0.0193483476511106	0	0	0	0	0	0	0	0	0	0	0	0	0	0	0	0.0248828039712608	0.0101166029996339	0	0	0	0	0	0	0.0698978094026533	0	0	0.0147754137115839	0.0551146384479718	0	0	0.118904001054825	0	0	0.11082817330397	0	0	0	0.0289545890317177	0.01032247409059	0.038045300754624	0.0271421132949438	0.00963151740704141	0.0192546894796228	0	0	0.0101819722072887	0	0.0252219531880549	0	0	0	0	0	0	0	0.00571309412608227	0	0	0	0.030765444253015	0.0119090151244492	0.0382952487084927	0	0	0	0	0	0	0.00582816811933757	0	0	0	0	0	0	0	0	0	0.00331574082043426	0.00705488199765672	0.0119066650680095	0.0101824471859967	0.0193800031008005	0	0	0.0176022429531601	0.00980435411366188	0.0395342848047457	0	0.0160708660911154	0	0	0	0.0354902249838083	0	0	0	0.014955731036133	0	0	0	0	0	0.006139436424294	0.0104617393269335	0	0	0.00796716254286333	0.00442535053201564	0	0	0	0	0	0	0	0.0338706344985961	0.0484503166228191	0	0	0	0.0607760894222786	0	0	0	0	0	0	0	0	0	0.0352445265250307	0.0141093474426808	0	0	0	0	0	0	0	0	0	0	0	0	0	0	0	0	0	0.0486636949370292	0	0	0	0	0	0.00246945774659017	0	0.0350229575486732	0	0	0	0	0
ENSAMXG00000014492	0	0	0	0	0	0	0	0	0	0	0	0	0	0	0	0	0	0	0	0	0	0	0	0	0	0	0	0	0	0	0	0	0	0.168117897930527	0.0461723150798781	0.0767447928658041	0.08651675748923	0.137053889589387	0	0	0	0	0	0	0	0	0	0	0	0	0	0	0	0	0	0	0	0	0	0	0	0	0	0	0	0	0	0	0	0	0	0	0	0	0	0	0	0	0	0	0	0	0	0	0	0	0	0	0	0	0	0	0	0	0	0	0	0	0	0	0	0	0	0	0	0	0	0	0	0	0	0	0	0	0	0	0	0	0	0	0	0	0	0	0	0	0	0	0	0	0	0	0	0	0	0	0	0	0	0	0	0	0	0	0	0	0	0	0	0	0	0	0	0	0.100226511916932	0	0	0	0	0	0	0	0	0	0	0.203761436110602
osr2	0	0	0	0	0	0	0	0	0	0	0	0	0	0	0	0	0	0	0	0	0	0	0.0846302925669214	0	0.046659418903597	0	0	0	0.211527206978435	0.124364792019214	0	0	0	0	0	0	0	0	0	0	0	0	0	0	0	0	0	0	0	0	0	0	0	0	0	0	0	0	0	0	0	0	0	0	0	0	0	0	0	0	0	0	0	0	0	0	0	0	0	0	0	0	0	0	0	0	0	0	0	0	0	0	0	0	0	0	0	0	0	0	0	0	0	0	0	0	0	0	0	0	0	0	0	0	0	0	0	0	0	0	0	0	0	0	0	0	0	0	0	0	0	0	0.588314430413262	0.32133247944674	0.135885415702431	0	0	0.0890597053602669	0.024196670538134	0.100901046343851	0	0	0	0.00472403375794523	0	0	0	0	0	0	0.0191941526933235	0	0	0	0	0	0	0	0	0	0	0	0	0.030129103207243	0	0
VPS13B	0.107151600554129	0.0929511742059642	0.027870213987503	0.110938341358222	0.0113249938769611	0.038319021178923	0.174441039741577	0	0.174817036755152	0.107760598133284	0.108094085091664	0.117746797287114	0	0.031308699156586	0.0702492473909248	0.00489648823863525	0	0.0391543117455892	0.255916973675034	0.0947403085766147	0.138831537898871	0.14868234328727	0.187813039896494	0	0.122764179986451	0.124767878668867	0.36915054080228	0.121672263590792	0.19834907643322	0.111789338105454	0.125938864092872	0.0784075738817892	0.0579588352345546	0.127013126395071	0.19479836204459	0.245403272078588	0.02782299013675	0	0	0.189707013318332	0.0918525981557055	0.207342320699785	0.175483282647318	0.123000994936352	0.119708497978392	0.120030296873453	0	0.132436621678568	0.0549402056958527	0.157075658030457	0.122569127250223	0.478204158907541	0	0.170836810376349	0.0851501814724457	0.0493998920861659	0	0.0982991618674121	0.0374466447565576	0.0869664211539323	0.188201773687851	0.0278520499108734	0.0764415335343849	0.0480337069357446	0.15389350569406	0.0851183907796004	0.348124764822654	0.0981834582951261	0	0	0.188327800070843	0.153562653562654	0.068938640780516	0.0802615471912639	0.101198255086747	0.125707233854266	0.103655481656694	0.0510954872465664	0	0	0.0890025469431073	0.0898968870337377	0.187545297037871	0.12311946310909	0.0987880890657874	0.0464212286892522	0.0817690006330306	0.114856523483792	0.202240654373312	0.0928199304349807	0.12068761103705	0.050306804096367	0.0775411064918718	0	0	0.0772022285480396	0.0787168271028729	0	0.118791473567032	0.0298552022689954	0.033536115042289	0.0159189027418718	0.0487217839968428	0.342456039193324	0	0.19253343354711	0.0595213154319993	0.0817173259912069	0.0665375184341649	0.0653074754222203	0.171121069573892	0.19284373336334	0.122159480657976	0	0.0764228015070576	0	0.0876105794664144	0.214888168100644	0.18360295690304	0.477116515393096	0.152759246938426	0.0652225164660162	0.0565789381474799	0.0363307205012362	0	0	0.0591048153904336	0.0172735438402543	0.159865381359143	0.279466667252617	0.0658712022909667	0.0771332689661643	0.242260400294292	0.252575036911572	0.0367646116784098	0.07683762450145	0.114402727229331	0.059269686308951	0.0605818278749107	0	0.101961743953669	0.0217696573826295	0.124137367721455	0.0397841081804513	0.333654998860898	0.160755951877469	0.132904927661415	0	0.155991343665171	0.0613326407158599	0.0570057017640079	0.0800409809822629	0.163391772048692	0.0920863767959169	0.0423146091187983	0.190667299289129	0.0822098288321785	0.0311892563639378	0.0964484600102316	0.0551048548793868	0.0168882403804583	0.122874825061891	0.0990549239548026	0.120761131274756	0	0
ENSAMXG00000014640	0	0	0	0	0	0	0	0	0	0	0	0	0	0	0	0	0	0	0	0	0	0	0	0	0	0	0	0	0	0	0	0	0	0	0	0	0	0	0	0.00605459549852934	0	0	0	0	0	0	0	0.0231079232447221	0	0	0	0	0	0	0	0	0	0	0	0	0	0	0	0	0	0	0	0	0	0	0	0	0	0	0	0	0	0	0	0	0	0	0	0	0	0	0.0508042309763557	0.00390101715121201	0	0	0	0	0	0	0	0	0	0	0	0	0	0	0	0	0	0	0	0	0	0	0	0	0	0	0	0	0	0	0	0	0	0	0	0	0	0	0	0	0	0	0	0	0	0	0	0	0	0	0	0	0	0	0	0	0	0	0	0	0	0	0	0	0	0	0	0	0	0	0	0	0	0	0	0	0	0
epas1a	0.584000587437889	0.977817054074233	0	0.0113115006289194	0	0	0	0	0.0301319175349681	0	0	0	0	0.18284355633782	0.0402827386279415	0	0	0.00844706565494805	0.0789670548394887	0.0109748040448738	0.00794438927507448	0.0614250614250614	0.0240458602646968	0	0.0693919186171578	0.230675186270213	0	0	0.0639555893418648	0	0.123262821142287	0.220934763433	0	0	0	0	0.0378234853585288	0	0	0	0	0	0	0.0201229917254258	0	0	0	0.00657272058050268	0.0203291699193339	0.0421424679611831	0	0	0	0.0172041234843167	0	0	0	0.0168669922643718	0.051107609748485	0.0060954052834973	0	0	0	0.0361423286461218	0	0	0.0921064750851985	0	0	0	0.00570663881826923	0	0.0419455899285125	0.0349010903100613	0.0218058753750611	0.141207331146043	0.0718588909407646	0	0	0.508315124959413	0.0340996142732016	0.0263154854165481	0.0138599662310828	0.0127591947065553	0.0581018633301445	0.0731946364547099	0.0162925357376771	0.00334224040401002	0.00721929920818726	0	0	0	0	0	0	0.0187274467979693	0	0	0	0.0165343915343915	0	0	0	0	0	0.00884218642512171	0	0	0	0	0	0.0257691445417086	0.068888552100412	0	0	0	0.00458917477918038	0.124290083460098	0.0533331931243857	0	0.0533009263701003	0.0606610987301832	0.0554922082654918	0	0.503385767599914	0.044966050631773	0.0396136215314714	0.00666837377035188	0	0.0350047787037665	0.0220279311694687	0	0.0282414873096877	0.0304662555753248	0.00399321154038135	0	0	0	0	0	0	0.00738650633023592	0	0	0	0	0.308133259692732	0	0	0.0118873271582631	0	0	0	0	0	0.240488672983502	0.073257015532001	0.0139363304805665	0.104336293187179	0.0928897482454412	0.0412187561828134	0	0.0122973095946069	0.0351821556106743	0.157418339236521	1.21832358674464
prkcea	0	0	0	0.0310300723743954	0	0	0	0.138966092273485	0	0	0.0678462874511507	0	0	0.0175557174582832	0	0	0	0.0104824224741329	0	0	0.0491992816904873	0	0	0	0	0	0	0	0	0	0.0614127390508443	0.066597405365087	0.0825000825000825	0.00646778235912362	0	0	0	0	0	0.0752461164277613	0.058261917000348	0.0313948078476195	0.0103018970943499	0.0453111361081311	0	0.0453062703878217	0	0.00533877746267127	0.0466079663373888	0.0163381073282947	0	0	0	0.0620602342541839	0.0364240252265846	0.0680434116966625	0	0	0.0447082136818391	0.105231970344953	0	0.109745390693591	0.0689818529584313	0	0	0.124993657835318	0	0	0.121580547112462	0	0.109247718317136	0	0.0516031543152528	0.0150655048149353	0.0650448510679767	0.0372223214817462	0.0133799848806171	0.104792891202608	0.152671755725191	0	0.031209600977453	0.01417990683387	0.0486269922922657	0.0525411961050614	0.0437886337454433	0.0287009302459837	0.0589270016929308	0.0760547477088573	0.0498316926765676	0.0102703779704501	0.0518269221684094	0.0133934072292255	0.300191257833798	0	0	0.0265266160996116	0	0	0	0	0.219286093875768	0	0.0165302917596496	0.288450444213684	0	0.0191528601099893	0.0744585027246781	0.0267067601330701	0.115069501979195	0.0258680204254642	0.0965631729923568	0	0.0856094908314683	0.0858811405015459	0	0	0.0447041280716136	0.0449842555105713	0.0553760313600925	0	0	0.0479018231704877	0.0515627295427321	0.0358531895585883	0	0.205952013180929	0.0453476519107777	0.0113546323837634	0	0	0	0	0	0	0.00251254703173975	0	0	0	0.0343514726701144	0.082314011491036	0	0	0.03651487433406	0	0	0.0796300940604804	0	0	0	0	0	0	0	0	0	0	0.0213389964853462	0	0.0910727963547042	0	0	0.0557537912578055	0.0442638479448295	0	0	0
ENSAMXG00000000069	0	0	0	0	0	0	0	0	0	0	0	0	0	0	0	0	0	0.00567199531720067	0	0	0	0	0	0	0	0	0	0	0	0	0	0	0	0	0	0.0444106923182826	0	0	0	0	0.0179989488613865	0	0	0	0	0.0410199192727989	0	0.00552383645908826	0.0085818641181963	0.0606192866322349	0	0	0	0	0	0	0	0.00455638572903539	0	0	0	0	0	0	0	0.0378066116202402	0	0	0	0	0	0	0.019717791397016	0	0	0	0	0	0	0	0.0111061854433703	0	0	0	0.0190667947955277	0	0	0	0.00573596109182872	0	0	0	0	0	0	0	0	0	0.04830194511933	0	0	0	0	0	0	0	0	0	0	0	0	0	0	0	0	0	0.00452168691478067	0	0	0	0	0.0244283760015634	0.0183432386822217	0	0	0	0	0	0	0	0	0	0	0	0	0	0	0	0	0	0	0.00450716413739639	0	0	0	0	0	0	0	0	0	0	0	0.0383653300185688	0	0	0.00756744485224564	0	0.0288763629643319	0	0	0	0	0	0	0
ENSAMXG00000000070	0.0705333022986803	0	0	0.207753981368368	0	0	0	0	0.0229920999144694	0	0	0.164302886713091	0	0.0384452731536658	0.022002200220022	0	0	3.26874062857346	2.41034063580242	0.25325330811794	3.2704987965409	1.12130792494234	1.12117977341382	2.89718865951599	13.897580496392	1.81847691559844	1.33380921417874	0	0.667497504544775	0.237394506772233	0.0455166381680811	0	0	0.0257400257400257	0	0.0502810711879406	0.245371596410682	0	0	0.00662495594404297	0.0613320078681079	0.0323623728265003	0	0.0521477005041143	0	0	0	0	0.197673128415069	0	0	0	0	0	0.124228264940087	0.0576531700595557	0	0.0108678877825379	0.122999590957396	0.0445909335662722	0	0	0.104340363888847	0.0664129115113794	0	0.22068787529003	1.83801185200696	0.044165552971154	0.0306358470045801	5.73615928753531	2.04220886206421	0	0.011356719089282	0	0	0	0.0365220562015766	0	0	0	0.0828434830870808	0.0621225067103158	0.0445759553836717	0.0221265200310711	0.0594279925826931	0.0847329301425188	0.0108976266059015	0.0264479659581999	2.62183216519597	4.20280317696649	0.0517798861791549	6.42380344076932	0	0	0	0.0266232260405837	0	0.0108293318951981	0	0	0	0	0	0	0.423352101943186	0.0156571384926845	0	0.0410834201695393	0.0846539862864096	1.92712612946906	0.998290296676516	8.17987980234735	1.83384055758254	2.52755914131088	0	0.482324989729188	0.0694331005508316	0	0.437224562644903	0	2.89136253654342	0.229518039857992	0	0	0	0	0	0.584712860697466	0.136993807879884	1.81567966108366	0	0	0.0329976373691644	0	0.0165793342960982	0	0	0	0.313359517185403	0	0	0	0	0.0526662277814351	0.155559249421585	0	0.416666666666667	0	0	0	0.0270976273317508	0	0	0	0	0	0.00489821509042105	0	0	0	0	0	0.0450317321684117	0	0	0.827540549486925
ppm1bb	0.0533999765040103	0.0338070832600846	0	0.195243974618639	0.0361450144835371	0.0815193759454777	0.102061645233721	0.392396541950113	0.474604482600461	0.384668077466513	0.174775340654046	0.196302779917481	0	0.0767817654540578	0.0512475916911674	0.00849343457507347	0	0.100246394288801	0.0757813452917286	0.0872288807751166	0.104919261570037	0.449869599975194	0.0120377793667647	0.28006792275213	0	0	0	0.302152955414782	0.113071736892836	0.298496146455573	0.106615686645256	0.111976873616867	0.164339748329663	0.0590946399529004	0	0.235488090567459	0.250173085398596	0.305756231177888	0	0.173094519444175	0.169319892261212	0.314850482869203	0.210214262954077	0.0872392207549535	0.118514404361989	0.263456231375179	0.178922884236894	0.258920826270116	0.114630841835537	0.169290156669306	0.287670455114436	1.18449547538091	0.150547994700711	0.103778093987528	0.0903670208087646	0.177180146171333	0.172034131571704	0.208301359621371	0.179898519941336	0.190127114594178	0.0613695817567022	0.153162670750673	0.137429583084804	0.440325510940596	0.490683289461809	0.0558672350744097	0.539880397475155	0.105536805292546	0.249758790350746	1.05050840743969	0.280988816656073	0	0.316601633666417	0.189656472192667	0.154256102488335	0.413373275135648	0.217143738873413	0.574540035745055	0.193236714975845	0	0.190978962886115	0.193502601525226	0.187981966833232	0.315732096543234	0.247483974200009	0.153884209221501	0.220167909130902	0.242259053095782	0.176174157872916	0.152371250601333	0.198402858389854	0.0912845402474233	0.288689564757628	0	0	0.0972587962050169	0.186316975321687	0.0366046829595694	0.100655295660873	0.265646100334798	0.174855744011191	0	0.157845836913362	0	0	0.0945722733784809	0.181703192228758	0.273482401142928	0.23772426812871	0.255435206930752	0.108702155927912	0.342730433084809	0.187808579830244	0.64294860069508	0	0.0970346219531129	0.202310023517897	0.150812613013185	0.228068570216619	0.30064329840897	0	0.133235448256807	0.161968669898993	0.101558061972554	0	0.199840127897682	0.255393771905633	0.235652676471326	0.050162274959494	0.0515007313103846	0.0563623670033814	0.0225227254299588	0.0384693581421758	0.204381638809465	0.051407678459509	0.0672666918470444	0.0319260337649733	0.0992380540061029	0.130907047590496	0	0.0467350868337913	0.13189294701667	0.0654136741068527	0.0711816388966849	0.0881238642931811	0.066920620565186	0	0	0	0.108645522719686	0.401910668571439	0.320695159645647	0.0647643226299496	0.127348589481502	0.14711339057212	0	0.407399957544665	0.186962742489845	0.328127344111824	0.14229632494393	0.308577946847256	0.062832590060617	0.131235506854108	0.0696666205047652	0	0.543153549508446
zfp36l2	2.26101064836718	2.18626035555934	1.33199209784955	0.129151489501798	0	0	0	0	0.0108131721738153	0	0	0.193738375697458	0	3.5985998636582	2.13863203445595	1.33506994415245	4.55837422091506	4.14285378851774	1.31091842835708	2.47089052059522	1.75514572989297	1.58380069828197	5.51196578537082	1.87411377693051	1.45436183849394	1.81532873813835	2.90806486487278	0.7903934368032	0.968102277734857	0.785304441137833	2.35670466133848	2.21167947891814	3.37863240901675	0.770074571382599	0.866404997513423	0.377997787339491	0.221467977388672	0.513279827119648	0.453705290526613	0.0403904241822399	0.0359460128000864	0.0179925043226992	0.047534165181224	0	0	0.0334349756593377	0.463983510924305	0.0294797415216263	0.0227818681013467	0.0237383088828752	0	0	0	0.0467944632224632	0.00895620772669953	0	0	0.0232084909446099	0	0.076214782893511	0	0	0.0505699373503393	0	0	0.0942268331903477	0	0	0.13339558460615	0	0.0401460052649198	0.312187812187812	0.032353112856547	0.0251952632905014	0.0332411445590895	0	0.0153471913486182	0.206688621459739	0	0	0.0334238364175045	0.0220012963905082	0.0710690447969802	0.0234175195964283	0.00542294643864261	0.140555585188801	0.0405807922993889	0.53248897146879	0.00932984645871683	0.0336372469306012	0.0252736637527376	0.0430496675094351	0	0	0	0.117387145255896	0.0527516239164233	0.0768904769092718	0.0137190207362998	0	0	0	0.0176700923085622	0.0211979378646045	0	0.028167505032503	0	0.0278836097295865	0	0.026548850928202	0.0259181644097066	0.0275229610302395	0.145405524533046	0	0.0764228015070576	0	0.138751780272196	0.0163318634656214	0.0198833641856868	0	0	0.00476072591548759	0.0353106544735739	0.00766937037536966	0	0.221116639027087	0.28162243806583	0.103470422749779	0	0	0	0	0.232927100112457	0.107093072489431	0.00237353508381546	0.0272735620260954	0	0.00520404000033306	0.0792386759056295	0	0	0.00512965195311498	0	0	0.0473924664935262	0	0.0945626477541371	0	0	0.0210517451896762	0	0	0	0.014877365873108	0	0.0455149562146121	0.00729001122661729	0.0359142511339925	0	0.0281918852477503	0	0.0501454217229967	0.133195244633388	0.0274778116670788	0	0
tyw3	0.0373411600404778	0	0	0.0106786495352652	0.0160064559382318	0	0	0	0.0266341375067251	0.0192028881143724	0	0	0	0.0202432065811315	0.00584549195660307	0	0.697934115019542	0.0531262750513568	0.0350079914921864	0.0948811433267702	0.0381941792070888	0.0238649245271762	0.104023176108365	0.0549290673308077	0	0	0.0765110941086457	0	0.0180245133381399	0	0.0311817898347365	0	0.0653004753718708	0.0746369942716117	0.0777305157125386	0.0590528353955907	0.0347196905781176	0	0	0.0268461592953496	0.0370420674569541	0.0278314080398473	0.0931547958451827	0	0	0.06519414817326	0	0.0198494616825992	0	0.0358484613840374	0.180272633870772	0	0	0.017827706872032	0	0.0427620888425158	0.10088781275222	0.0155424066795047	0.126157149657242	0.0552471892587327	0.0418872729709805	0.0178166735557804	0.0583743341625947	0.00895876727362315	0	0.0442671473793277	0.0896611704369189	0.205127415260562	0.136595069758334	0	0.0161539010129432	0	0.0268388295429752	0.0158603276109271	0.0730340148414993	0.0336451113653186	0	0.0412987635150204	0.0705467372134039	0.11315929433864	0.020505158639675	0.026438323490796	0.00924918832974772	0.0277827600685203	0.0295672379748957	0.0114800018368003	0	0.00563744355027234	0.021745937858808	0	0.0290390495818359	0	0.0446032319501871	0	0	0.0707183842967229	0.021749816214053	0.0549853219962839	0	0.0389681240745071	0	0.0203855311654001	0.0701936643198585	0	0	0.0372982411873546	0.115299554134727	0.0479763220950527	0.0377073906485671	0.0277489067397252	0.00448432101998572	0	0.0132300332338435	0	0	0	0.00382920372857226	0	0	0.125195618153365	0.0776566334296275	0.00650990808009791	0.0158820427748361	0.0344690939955168	0.0604211353131325	0	0	0.0315935801845065	0	0.0741630697577834	0.0191998729109144	0	0	0	0	0	0	0.00688470682300938	0	0	0	0	0	0.0185668611235922	0	0.208804662519727	0.0508905852417303	0	0	0.0162685217119691	0.00299941181534301	0	0	0.0662534436902305	0	0	0.00702691307708523	0.0327503766293312	0.00524223310742804	0	0	0	0.00589255051978188	0	0	0
cryz	0.146745909457774	0.114634258833047	0	0.237432936846397	0.0179910800225248	0.0824674253669801	0.130360349957314	0	0.23240972034949	0.231000812529411	0.165852713253445	0.368389619476925	0	0.203549462498536	0.147671243512503	0.00663200339558574	0	0.293714673075104	0.428429898762551	0.428554655646763	0.275266511790924	0.32559644849582	0.430179839744308	0.0703767217924937	0.178696568342345	0.347527619778311	0.0765110941086457	0.0571676842514463	0.438282780927611	0.236685345055061	0.254725227594859	0.321762392690893	0.0340734077496559	0.121075530884775	0.297331785315925	0.372737065099876	0.346830950294891	0.184795062275936	0	0.322752592601136	0.288719978586871	0.351164069191332	0.333703007017876	0.368884916074726	0.162351651960739	0.189204517235582	0.993976635506376	0.370741184415965	0.529407982416269	0.176970641886522	0.116734930946696	0.854759540084714	0.232996184941769	0.514862131250034	0.29919420616005	0.39094438779882	0.559848494153039	0.409972978907605	0.289266115052623	0.373192874121321	0.293247462256891	0.101768728484636	0.166510682675281	0.256243778109414	0.582614615399411	0.331038027136907	0.292983946706297	0.396638311472144	0.271262086909672	0.372474638768551	0.334219843902482	0.21596406357982	0.235425131417582	0.276742287474241	0.281217404756654	0.56126222676687	0.379526472166313	0.131617759808201	0	0.379004083389994	0.254907701716048	0.385659586615716	0.255296391481421	0.20411259834735	0.337975528401237	0.20684798367283	0.198869627570934	0.22640131324859	0.244194261392889	0.355066926199078	0.367094262062416	0.139981481765918	0.193516964670193	0.222103766879886	0.471232201221654	0.330807916802035	0.180898446619035	0.208103621656036	0.23547906393802	0.454556752696251	0.456481421608089	0.1295362600397	0.427204027975153	0.489126435095466	0.836533922403222	0.336034972495037	0.363285917445652	0.240548442296458	0.597790881374122	0.437431062642263	0.234618661027027	0.37471741970181	0.355426779185698	0.233961911000889	0.12836546320629	0.128182121157741	0.294022036112642	0.208047388887189	0.44125549995671	0.487832312055926	0.243531301930035	0.436879473587469	0.237927894498451	0.32134850636001	0.916315713101048	0.294267086092525	0.123624512897716	0.292019148346602	0.21676547471676	0.124517058297216	0.0958086285453427	0.168530878400085	0.0784734504648379	0.241298353652592	0.0561783455949898	0.0308659987679538	0.0413095115150263	0.10651252888991	0.243934454822079	0	0.0932154354098286	0.0560805521793493	0.0614985361944121	0.0206355131375798	0.246318041428024	0.0810939856075235	0.36831682068704	0	0	0.111819080643361	0.078838853208591	0.0477783086478739	0.0836156678807742	0.286260775555935	0	0	0.0982767421775333	0.129377936983188	0.0209936463088854	0.0465243337606142	0.119911821876556	0.05517302259887	0.132817364734009	0.124820570430007	0	0.52317672909909
fam151a	0	0	0	0	0	0	0	0	0	0	0	0	0	0	0	0	0	0	0	0	0	0	0	0	0	0	0	0	0	0	0	0	0	0	0	0	0	0	0	0	0	0	0	0	0	0	0	0	0	0	0	0	0	0	0	0	0	0	0	0	0	0	0	0	0	0	0	0	0	0	0	0	0	0	0	0	0	0	0	0	0	0	0	0	0	0	0	0	0	0	0	0	0	0	0	0	0	0	0	0	0	0	0	0	0	0	0	0	0	0	0	0	0	0	0	0	0	0	0	0	0	0	0	0	0	0	0	0	0	0	0	0	0	0	0	0	0	0	0	0	0	0	0	0	0	0	0	0	0	0	0	0	0	0	0	0	0	0	0	0	0	0	0	0	0	0
ENSAMXG00000006545	0	0	0	0	0	0	0	0	0	0	0	0	0	0	0	0	0	0	0	0	0	0.0122488225819293	0	0	0	0	0	0	0	0	0	0	0	0	0	0	0	0	0	0	0	0	0	0	0	0	0	0	0	0	0	0	0	0	0.00753793086812842	0	0	0	0	0	0	0	0	0	0	0	0	0	0	0	0	0	0	0	0	0	0	0	0	0	0	0	0	0	0	0	0	0	0	0	0	0	0	0	0	0	0	0	0	0	0	0	0	0	0	0	0	0	0	0	0	0	0	0	0	0	0	0	0	0	0	0	0	0	0	0	0	0	0	0	0	0	0	0	0	0	0	0	0	0	0	0	0	0	0	0.0220785643634308	0	0	0	0	0	0	0	0	0	0	0	0	0	0	0	0	0	0	0	0
ssbp3a	0.0400689185398886	0.107411255885396	0	0.069333129124819	0.0475311806871267	0.0311611273136284	0	0.246091266244217	0.0586863501373073	0.0977894983677239	0	0.976141799061185	0	0.0567415599971857	0.0565168768423728	0.0413294496090357	0.117271789098415	0.1401699519169	0.0950879928358079	0.256238870615189	0.206832465798725	0.1112318642176	0.0580154261502984	0.0233248163012816	0.131639227135735	0.107039828287819	0.0352795907567472	0.16514731140177	0.322420674409055	0.409531445289862	0.31170379347072	0.231130999080099	0.734963423444183	0.593008663290761	1.06421709206361	0.665319386417262	0.390568543632991	0.838442827060236	0.332005312084993	0.0636023615012148	0.15331540695091	0.143946567122632	0.04187382860487	0.0661964326876839	0	0.357967173879377	0.16431693450327	0.16438088106983	0.212727514116207	0.225049172514407	0.0592792824835648	0.593653626626191	0	0.0634487199946124	0.175904364751638	0.0687171536120534	0.0704112618284166	0.124078339985269	0.172698937988907	0.178727996637325	0.0338414056366245	0.514645092379743	0.245212808244186	0.128911994349434	0.198909973346064	0.260382772889525	7.93436418790364	0.075222276331404	0.192011166014552	0.0430960179279435	0.329514293270865	0	0.31526449772277	0.125575130011069	0.295984211813304	0.131191316067051	0.167738831326426	0	0.403964854339198	0.453891724390566	0.188873402656115	0.311347250337676	0.166101331442577	0.0964126259929435	0.153060885591591	0.326429179373159	0.200784123323319	0.482910078175163	0.392782425808009	0.123974865425131	0.0476736259144762	0.745647667831576	0.0332877291444055	0	0	0.24317924315555	0.169767818522132	0.119164911766303	0.0318576853480134	0.106775215489977	0.0643181949741762	0.0946472824834964	0.292307615252597	0.0529251743884496	0.494568901254337	0.279185135911312	0.0395706400146661	0.259846478982011	0.241891987454007	0.0371635273795529	0.060196357167063	0.198520827654019	0.36500304591219	0.149042402563529	0.33921302578019	0	0.167064598523113	0.17313232157508	0.0916382817723275	0.641596625294648	0.124135880803182	0.375215353970059	0.232441990273923	0.150100788555368	0.162702370447171	0	0.116837131709103	0.0907978717595939	0.0894882039435258	0.0471707744286871	0	0.139617136290339	0.314481969483568	0.178782616698164	0.05224289549376	0.0742334301052761	0.628589073339802	0.114795702758034	0.161701687721652	0.122143371889924	0.0519599285031384	0.0654873481055833	0.217593415920187	0.214611831307345	0.409532817466727	1.37074014325521	1.09168770341852	0	0.219082046226312	0.210011561027365	0.0579007122430918	0.117892496078929	0.0424399580693214	0.086994243506413	0.0882526392312265	0.177221796208687	0.134006678350405	0.0122376852173658	0.0561313800942937	0.140777682648267	0.0310786787832076	0.00798433792273077	0.111988808083757	0	0	0
mrpl37	0.164171865044819	0.25353703714178	0.272399338649304	0.572432724657166	0.00558726639639197	0.016789989136877	0.214538552316468	0.447372518773173	0.329439933397238	0.596760629257749	0.604813683010857	1.09015177038955	0	0.144319119124247	0.0739625776883587	0.0115092126724544	0	0.433878238835235	0.330833977751792	0.494823980325831	0.406500203640914	0.494645760362286	0.500034803009946	0.606299138345556	0.560179501329	0.37275866635221	0.131147540983607	0.615575858853452	0.422363142638326	0.335978996462384	0.401715638573156	0.699180436825109	0.402743453041021	0.285230761950535	0.423498221970466	0.123221457693418	0.33944186473084	0.373999551200539	0.136054421768707	0.907809919691552	0.874879928200035	0.69774611387044	1.10871066296636	0.951962294061417	0.62150804326607	0.760207545949963	0.488697637580765	0.601228793715166	0.687539312481756	0.357681019398783	0.530767986531215	1.04556996565849	0.285863892015482	0.934221854354868	0.641254064884485	0.715050269449093	0.851865632254545	0.567331596812974	0.821141382387119	0.631646210136871	0.176159889798102	0.402137535593789	0.558889471623446	0.634735669226353	0.51604368621456	0.639618824860998	0.22534167519388	0.444111025283568	0.597712474860913	0.298946035115516	0.720204097901904	0.638890814931702	0.424583071562487	0.711043317128862	0.521691021582763	0.377968685833037	0.679132309085449	0.250616800753064	0.656737195159373	0.083079939517804	0.522137744172353	0.634410409856632	0.757997223118047	0.650691208581014	0.443080159821621	0.476115525385048	0.686906849554883	0.632911692293484	0.684670649725965	0.63702954747129	0.543633849160275	0.654680909605016	0.501944553653237	0.74294532627866	0.7704447021968	0.759110251780682	0.837824705716796	0.594560847698289	0.895456626016504	0.762613582690809	0.329909863105412	0.806111577982928	0.876134484695973	0.713921493939577	0.269549044448637	0.577619635751873	0.532777906881682	0.530526865498103	0.304627780439516	0.710558213414123	0.615516191848592	0.559321827479846	0.670437111524823	0.805815325954481	0.381697606512863	1.0444136803918	0.619535245457577	0.305086358565597	0.676890442273482	0.0918097487314541	0.813654432940282	0.459608296787244	0.50509081328713	0.910674677667954	0.935713726583885	0.198412698412698	0.517876888127529	0.524783364064819	0.296468601319499	0.641026123208061	0.304107657752575	0.370369315572584	0.0901012160633931	0.0404688591209423	0.13795380045063	0.130384893313079	0.0929876510429685	0.210014540140707	0.236934895553267	0.315459136377086	0.105365195768534	0.0729679501583506	0.290097091347808	0.265047730977578	0.134274712390198	0.121434885336495	0.233508464681845	0.105477185908629	0	0.0944472026928449	0.0972258128190565	0.0204854225732968	0.306480647958998	0.291401035107345	0.098345386026115	0.344679184212018	0.105975412603605	0.114064318802452	0.0339006902715453	0.126973281282281	0.0739635472077588	0.252741744327205	0.320449551121795	0	0.480192076830732	0.52317672909909
si:ch211-165i18.2	0	0	0	0	0	0	0	0	0	0	0	0	0	0	0	0	0	0	0	0	0	0	0	0	0	0	0	0	0	0	0	0	0	0	0	0	0	0	0	0	0	0	0	0	0	0	0	0	0	0	0	0	0	0	0	0	0	0	0	0	0	0	0	0	0	0	0	0	0	0	0	0	0	0	0	0	0	0	0	0	0	0	0	0	0	0	0	0	0	0	0	0	0	0	0	0	0	0	0	0	0	0	0	0	0	0	0	0	0	0	0	0	0	0	0	0	0	0	0	0	0	0	0	0	0	0	0	0	0	0	0	0	0	0	0	0	0	0	0	0	0	0	0	0	0	0	0	0	0	0	0	0	0	0	0	0	0	0	0	0	0	0	0	0	0	0
cdcp2	0	0	0	0	0	0	0	0	0	0	0	0	0	0	0	0	0	0	0	0	0	0	0	0	0	0	0	0	0	0	0	0	0	0	0	0	0	0	0	0	0	0	0	0	0	0	0	0	0	0	0	0	0	0.0082498312909501	0	0	0	0	0	0	0	0	0	0	0	0	0	0	0	0	0	0	0	0	0	0	0	0	0	0	0	0	0	0	0	0	0	0	0	0	0	0	0	0	0	0	0	0	0	0	0	0	0	0	0	0	0	0	0	0	0	0	0	0	0	0	0	0	0	0	0.0329589200021094	0	0	0	0	0	0	0	0	0	0	0	0	0	0	0	0	0	0	0	0	0	0	0	0	0	0	0	0	0	0	0	0	0	0	0	0	0	0	0	0	0	0	0	0	0
tceanc2	0	0	0	0.0195206026709718	0	0	0	0.205549845837616	0.0208189335709468	0.0701346306688784	0	0.0476953601953602	0	0	0.00515309855816302	0	0	0.0542417683108148	0.0299884332718401	0.0184387538352608	0.10165878727299	0.0851974546356718	0.0643339187719942	0.0450752353333895	0	0	0	0	0.0205761316872428	0.0450418118310018	0.0159337157425112	0.0640075436982193	0	0.0472428609921043	0.0901761709177459	0	0.0298538653292135	0	0	0.061794216491779	0.0799661944097176	0.023651628288942	0.114445694787968	0.0229977048290581	0.0892415134218212	0.132540828291316	0	0.0587502802684936	0.0178750178750179	0.0546923283071084	0	0	0	0.0173829605267732	0.0374026123629022	0.00934210993421286	0.115505451857328	0.0428866204232778	0.0164777764229384	0.0679183910911541	0	0.236234479931959	0.0595104841477826	0.101964191464204	0	0.0161356947384727	0	0.0626637248233354	0.0474288803938494	0	0.0100019003610686	0	0.0070940601434419	0.0787859074912261	0.0238113380067053	0.0645396885192043	0.0706093180117315	0	0.211081794195251	0	0.0616595014387322	0.0365007406210598	0.0418718040766223	0.0712717068680983	0.0701429441955441	0.0302093830964878	0	0.0944160523635043	0.018505610029489	0.057514577430022	0.0628668126509417	0.0533181720741401	0.0345795814487461	0	0.36225530407895	0.0247590170602134	0.140500854823724	0.031058653856738	0.0989971893369763	0.0737320508799582	0	0.0741499623141384	0.0685673537115509	0	0.145607035731967	0.117005296063206	0.0318334130044807	0.0563975869177872	0	0.0853097796111607	0.0111968045099523	0.0804195081616996	0.0388527558259707	0.388054972440052	0.174975066053087	0	0.0467908300376043	0.0110141862719182	0	0	0.16941662405127	0.00548317761108918	0.0134989161149143	0.0477885274283823	0	0.263529321607362	0.043203302232417	0	0	0	0.0075296385397019	0.0621141160540144	0.0790314564915326	0	0.0083667103449897	0	0	0.0190131166227313	0.0558422700184156	0	0	0	0	0.00566268730753942	0	0	0	0	0	0.0515769393886703	0	0	0	0.0273803069880019	0.185078699406326	0.104668201800293	0.0208631852957102	0	0.0121619904823901	0	0	0.0536329998197796	0.032460768993004	0	0	0
cdc7	0.0382772189303814	0	0	0	0	0	0	0	0.0718920766261157	0	0	0	0	0	0	0	0	0.0365219371822781	0.0116103564379426	0	0.0137021964620929	0.00684661862622597	0.00839378960294857	0.513478901052464	0	0	0.0380300437345503	0	0.262524642591991	0.207891695224004	0	0.028860528609442	0	0.0490187855423945	0	0.0399493442315145	0	0	0	0	0	0	0	0.0163054466714061	0	0	0	0	0.0258487010188996	0	0	0	0	0	0	0	0	0	0	0	0	0	0	0	0	0	0	0	0	0	0	0	0.00328178954671266	0	0	0	0	0	0	0	0	0	0	0	0.0249083373186673	0	0	0	0.00506042399268465	0	0	0	0	0	0	0	0	0	0	0	0	0	0	0	0	0	0	0	0	0	0	0	0	0.195974125041481	0	0	0	0	0	0	0	0.0106103047279518	0	0	0	0	0	0	0	0	0	0	0.0699038856823114	0.0206543291473893	0.0102814818247468	0.02329464332535	0	0.0280786212726461	0.00991231565570959	0	0	0.00402557042332899	0	0.0401244360182742	0	0.0479702095704786	0	0.0248904818797292	0	0.0114135967895835	0.095919305596031	0.0867483257573129	0	0.0593711408758431	0.786998704705707	0	0	0.0408164931285434	0.110567601161344	0	0.0470309350848606	0.0474734189152161	0.0591045853175453	0.0328690578906282	0	0
glmna	0	0	0	0	0	0	0	0	0	0	0	0	0	0	0	0	0	0.0134312925519278	0	0	0	0	0	0	0	0	0	0	0	0	0.065359477124183	0	0	0	0	0	0	0	0	0.00461351011073808	0	0	0.0588332140670172	0	0	0	0	0	0	0	0	0	0	0	0	0.0217719777229124	0	0.016156211174605	0	0	0	0	0	0	0	0	0	0	0	0	0	0	0	0	0	0	0	0	0	0	0	0.00425473253900313	0	0	0	0.0181183052861967	0	0.00686641445897812	0	0	0	0	0	0	0	0.0121977831901277	0	0	0	0	0	0	0	0	0	0	0	0	0	0	0	0	0.0323659161010723	0	0	0	0	0	0	0	0	0	0	0	0	0	0	0	0	0	0	0	0	0	0	0	0	0	0	0	0	0	0	0	0	0	0	0	0	0	0	0	0	0	0	0	0	0	0	0	0	0	0	0	0	0
ENSAMXG00000006644	0	0	0	0	0	0	0	0	0	0.0208882956612921	0.0597428667017158	0	0	0	0	0	0	0	0.0157936363565073	0	0	0	0	0	0	0	0	0	0	0	0.0957854406130268	0	0	0	0	0	0.0269906261555362	0	0	0.00887571952928321	0.00660322290103354	0	0	0	0.0229959596098965	0	0	0	0	0	0	0	0	0.00747537238567539	0	0	0	0	0	0	0	0	0.0231771195475826	0	0	0	0	0	0	0	0	0	0	0	0	0	0	0	0	0	0.00325259312987279	0	0	0	0	0.0251125040180006	0	0.00796975319268313	0	0	0.00947546659566384	0.0283961835529305	0	0	0	0.0224922407380176	0	0	0	0	0	0.0107799974990406	0	0	0	0.0220323037637785	0.0186779032932879	0	0	0.0141704879749239	0	0.0551739358327126	0	0	0	0	0.0064786812514739	0	0	0	0.132385453486371	0.00783895647811363	0	0.015561538102426	0	0	0	0.0510112104319602	0	0	0.0382614018977655	0	0	0	0	0	0.0284466696061559	0	0	0	0	0	0	0	0	0	0	0	0	0	0	0	0	0	0	0	0	0	0	0	0	0	0.0578522915292675	0	0	0
rpap2	0.130873240564352	0.0164646996838778	0	0.0304363760929702	0.0446111603170801	0.0281888653981677	0	0	0.124321207668886	0.0923537713519707	0	0.0724385720908669	0	0.0629151277958961	0.00170619930455316	0	0.205254515599343	0.0985843984425005	0.065519817573745	0.118522545473884	0.112560545477018	0.0122488225819293	0.181820709144045	0.302926042335138	0.0924125053033205	0.308870462697853	0.132943165855073	0.253293589581565	0.0324675324675325	0.0318212184436033	0.208224391983198	0.101844785899679	0.170030007734562	0.190790459864993	0.110514281506285	0.115307936014039	0.205553549791723	0	0	0.208716446102096	0.190265128028167	0.186489096515419	0.110774931577758	0.247709420483558	0	0.140839939750156	0.177784771732835	0.146901095736737	0.0809724084321684	0.0789311819811152	0.391531615790449	0.18187108977157	0	0.0953163466357861	0.17235997885956	0.0578686959289373	0.0995811447917439	0.101899951522848	0.178747472738854	0.157568453808937	0.232112858091812	0.110705265540606	0.132510107653027	0.169152449645059	0.178291256596776	0.0443083279476491	0.167268834470761	0.0752530356873757	0.0478018327222666	0.174216027874564	0.163505848042838	0	0.244585679883099	0.26049339404097	0.167484751843708	0.189405197384186	0.0358833474040627	0.0921762553045753	0.230949550977285	0	0.152171427145781	0.188921257895365	0.145699268303478	0.160147934592097	0.162461477775252	0.0879195756589424	0.0344974727668814	0.104174208930391	0.187266788559643	0.254554190172404	0.146320128091454	0.093403006271629	0.131142298896947	0.245676100628931	0.0948982690555724	0.105988092585568	0.150926134301995	0.09375983203113	0.293510429533837	0.209952525060606	0.195023055520433	0.106200637224366	0.0815771187792206	0	0	0.139344351182411	0.101556694877669	0.0811504516373177	0.280228806798432	0.0679046787045691	0.0576889093092621	0.198287055858625	0.0355296583823346	0.310751094741271	0.132434544226516	0.600612624308011	0.160496422552521	0.145202223665336	0.0930373047820091	0.114694682754508	0.0370778226419432	0.120209258214721	0.0756744117896038	0.0834781843318992	0	0	0.117888522703261	0.167151175746985	0	0.186879179238385	0.00970628773319356	0.0574154111478885	0.0314827757733744	0.0278224931429727	0.049616826504336	0.0215523744250904	0.0717287672612361	0.0576313357163795	0.118651494245432	0	0	0.011775054606661	0	0.0490870388216471	0.0631472594089416	0	0.255618183149111	0	0.139723347771413	0.103625682059278	0.0617207436669211	0.0515878747859103	0	0.0897988505747127	0.233733989419996	0.201450443190975	0.0182853722085973	0.107177483125441	0.0383386946418469	0.0443990409712052	0	0.0113145210563237	0.0635416309163515	0	0	0
gfi1aa	0	0	0	0	0.00366070935029364	0	0	0	0	0	0	0	0	0	0	0	0	0	0	0	0	0	0	0	0	0	0	0	0	0	0	0	0	0	0	0	0	0	0	0	0	0	0	0	0	0	0	0	0	0	0	0	0	0	0	0	0	0	0	0	0	0	0	0	0	0	0	0	0	0	0	0	0	0	0	0	0	0	0	0	0	0.00769412587343717	0	0	0	0	0	0	0	0	0	0	0	0	0	0	0	0	0	0	0	0	0	0	0	0	0	0	0	0	0	0	0	0	0	0	0	0	0	0	0	0	0	0	0	0	0	0	0	0	0	0	0	0	0.00430746699403416	0.0165468673470738	0	0	0	0	0.326624184621219	0	0	0	0	0.405171862919131	0.112139052425007	1.38100624708548	0	0	0	0	0	0	0	0	0	0	0	0	0	0	0	0	0	0
evi5a	0	0	0	0	0	0	0	0	0.0464274568030756	0	0	0	0	0.0371761032008625	0.0105659917211715	0	0	0.00110652787266254	0.00327020529040731	0	0	0.0245254328738902	0	0	0	0	0	0	0	0	0	0	0	0.021678338605559	0	0	0	0	0	0.0155505985533216	0.0355510841027345	0.00359250502860891	0.111802229482047	0	0	0	0	0	0.0714825906667424	0	0	0	0	0.0344311280051951	0	0	0	0	0	0	0	0	0	0.0215900185026459	0	0	0	0	0	0	0	0	0.0080289362863761	0	0	0	0	0	0	0	0.00598759155581187	0.00680706304415465	0	0.00579560970973268	0	0	0	0.00813160845654753	0	0	0.0153565955042031	0	0	0	0	0	0	0.0192411298391442	0	0	0	0	0	0	0	0	0.0267675280744739	0	0	0	0.0175643381383316	0	0	0	0.0564713323281436	0.231042927775981	0	0.0223159492088996	0	0	0.0423732404511903	0	0	0	0	0	0	0	0	0	0.0102879070796233	0	0	0	0	0	0	0	0	0	0	0.0105982586395115	0	0	0	0	0	0	0.0248725282925009	0.0575508225942046	0	0	0	0	0	0.110321698071577	0	0.0135920535418173	0.00324015511270556	0.037277824167959	0	0.0954293996220847	0	0	0	0
rpl5a	12.4022807056083	9.12806276225821	8.56683633347118	5.48761846128215	3.14299348108801	26.3535316728523	10.6444275533921	6.89179668502243	2.65525903830008	3.44887613736203	6.37450336765522	2.96672293489255	15.3557306490394	8.05344656030797	5.06044529237744	1.42371140882054	6.2732992587243	11.2673815402309	4.85158102076785	7.22416223193044	13.9584871941885	5.05993880311077	10.0035377298668	14.5467041671882	9.59942088665301	11.0617192754718	8.08383722277955	9.39336103603103	10.2994852665419	6.91521097025637	4.3981678776764	5.80555432240631	8.50506124031805	5.0505148897661	6.87424402918212	5.31761348590673	5.71108167916709	16.4345049952029	6.07714519983748	3.30828969167087	2.67449650181664	2.90046246080599	2.60290028717163	3.20819727186665	2.1975745832203	3.76616564098819	1.53056193667147	3.84035233691275	4.41489281578182	2.73280344862812	3.33370791010581	3.45987414306742	3.43357801137678	3.65386783701727	3.95664340654015	4.67471637425159	3.18064240702755	5.14370900607784	3.36904147577852	3.7784554425453	6.85676204657587	4.27747847922578	4.79155817721236	2.82339839819361	6.31039976820117	3.97185637978462	3.73278079447036	3.30160004366937	3.24338484571738	3.99841246487056	3.22062535565354	2.57562386991603	4.64700160283199	3.24528015550608	3.12521406480956	3.28081596159618	4.06143984756618	2.67774549792343	4.16774281921994	12.4888893226971	3.64216069685656	4.25783988371339	4.07579211645425	3.35600892736061	8.41944269344037	7.61741498993476	4.37108056457678	2.565775169765	3.03232012745773	2.7116657260045	3.81942343254644	3.36598712205308	3.53669350189854	4.0351164297297	4.43497095338406	3.0490818993906	2.63070926841818	10.069963386713	3.2946433248021	3.45251530883162	3.92043201202321	3.0411070430657	3.24198783604254	4.53385161851524	1.55624016819929	3.25672923016398	3.49577226745168	3.16785780862171	2.62202906922773	5.0194203313472	4.91944024666607	3.61368069150519	3.29660120685337	9.71580556661091	5.01647968925815	2.81651649836659	3.87929363573327	4.48932609161452	6.44501433043601	1.7979837846553	3.45782425778986	3.82505185434143	3.71354235104092	4.22415960608644	6.63486778039819	6.35697109244023	2.5784293890086	3.45069170249804	4.56967049120984	2.05729241995404	4.61065179187584	5.29687470100944	21.0803126521495	21.9853320655708	29.716698585067	27.9817792154987	59.3685427671427	26.7433378408142	18.5522820318324	49.0060199439448	29.2216216815231	30.9592047321059	55.7544090702692	23.6223179350825	20.6821952280067	27.9799584112749	15.1669300671862	19.7726474397177	9.19860961198441	9.36561243949006	12.3895435526939	11.2746036001186	16.4061489989176	6.99689276441022	9.41122802786411	7.30709070068804	8.53712433061003	12.9356228366057	11.9943147634697	18.8788191548372	11.0886578438112	26.0278581414595	7.60292871215997	22.0409700181758	11.1776132219069	12.8550039554516
RF00068	0	0	0	0	0	0	0	0	0	0	0	0	0	0	0	0	0	0	0	0	0	0	0	0	0	0	0	0	0	0	0	0	0	0	0	0	0	0	0	0	0	0	0	0	0	0	0	0	0	0	0	0	0	0	0	0	0	0	0	0	0	0	0	0	0	0	0	0	0	0	0	0	0	0	0	0	0	0	0	0	0	0	0	0	0	0	0	0	0	0	0	0	0	0	0	0	0	0	0	0	0	0	0	0	0	0	0	0	0	0	0	0	0	0	0	0	0	0	0	0	0	0	0	0	0	0	0	0	0	0	0	0	0	0	0	0	0.026159657622401	0	0	0	0	0	0	0	0	0	0	0	0	0	0	0	0	0	0	0	0	0	0	0	0	0	0	0	0	0
fam69aa	0	0	0	0.0161973692353543	0	0	0	0.103220478943022	0	0	0	0	0	0	0	0	0	0	0.00387011881264755	0.0389939559368298	0	0	0	0	0	0	0	0	0	0	0	0	0	0.0156341606410006	0	0	0	0	0	0.00167495069363896	0	0.00335406030801677	0	0	0	0	0	0	0	0.0253123544539619	0	0.178667143112382	0	0	0.0113764607375587	0	0	0	0	0	0	0	0	0.014511092278938	0	0.0198846689202625	0	0	0	0	0	0	0	0.0242262147024052	0	0	0	0	0	0	0.00812856900031471	0.00857967245417368	0.00347511815401724	0.0105580875420875	0	0	0	0	0	0	0	0	0	0	0	0	0	0	0	0.0158360650545552	0	0	0	0	0	0	0	0	0.0641617903705985	0	0	0	0	0	0	0	0.0125986315366425	0	0	0	0	0	0	0	0	0	0	0	0	0	0.0273863807528516	0	0	0	0	0	0	0	0	0	0	0	0	0	0	0	0	0	0	0	0	0	0	0	0	0	0	0	0	0	0	0	0	0	0	0
mtf2	0	0	0	0.0352498036786231	0	0	0	0	0	0	0	0	0	0	0	0	0	0.00487853184443598	0.00412017054209908	0.0502724768243882	0.00812747125922976	0	0	0	0.0871717981798528	0	0	0	0.00591575958353053	0.023648712564088	0	0.0258742923381046	0.034703424533933	0	0	0	0	0	0	0.012411832338322	0	0.0143740117866897	0	0	0	0	0	0	0.0270322807647942	0	0	0	0	0	0.0580802548060496	0	0	0.00849759178248884	0	0	0	0.0393415793283606	0	0	0.074306902368161	0	0	0	0	0	0	0	0.00448369169239185	0.0410843138202347	0	0	0	0	0	0	0.0062080356720022	0	0.0182925782226759	0.00568339403198159	0.0201994643378187	0	0.0319012846647334	0.00354713324238484	0	0.0343189742744969	0.0119179141743329	0	0	0	0.0959177409453652	0.00827384439215375	0	0.0205431611816426	0	0.0841325929665152	0	0	0.0487217839968428	0	0	0	0.0147486534479402	0	0.0828733860408069	0	0.0207985382461601	0	0.0439877538093395	0	0	0	0.010001181838864	0	0.0295356390976962	0	0	0.00335291435315576	0.0138518736044237	0	0	0	0.0392216848851393	0	0	0.0257328722002635	0	0	0	0.0372298046924446	0	0	0	0	0.0273188215753125	0	0	0	0	0	0	0	0	0	0	0.0174437265381878	0	0	0	0	0	0	0.00891774274095741	0.0218682960005073	0	0.053345851826562	0	0	0.0118168110680979	0	0	0
ENSAMXG00000006714	0	0	0	0	0	0	0	0	0.0176211453744493	0	0	0.0476953601953602	0.452427272315975	0.00626713670191931	0	0	0	0.00081764029501443	0	0	0	0	0	0	0	0	0	0	0	0.0243650468783502	0	0	0	0	0.0562796875351748	0	0	0	0	0	0.0250525023947074	0	0	0	0	0	0	0.0186252185761144	0.0192260366678971	0	0.198176773682124	0	0.222736992159658	0	0	0	0	0	0	0.0139674558279209	0	0	0	0	0	0	0	0	0	0	0	0	0	0	0	0	0	0	0	0	0.00307307236283762	0.00550397717390586	0.0124750499001996	0	0.00899345276638607	0	0.029365298439528	0.0125362576315031	0	0	0	0	0.0421962293449457	0	0	0.00913352895828425	0	0	0	0	0	0.020151214715223	0	0	0	0.00611526541474953	0	0.0164578982276489	0.086991318266437	0.00834110446232407	0.0611338873622099	0	0	0	0	0	0.0475842644551597	0	0.0217162339707048	0	0	0	0.0143187906922133	0	0	0	0.0108115237869741	0	0	0	0	0	0	0	0	0	0	0	0	0	0	0	0	0	0	0	0	0	0	0	0	0	0	0	0	0	0	0.0300172824582997	0.019983373832971	0	0	0	0	0	0	0
ENSAMXG00000006725	0	0	0	0	0	0	0	0	0	0	0	0	0	0	0	0	0	0	0	0	0	0	0	0	0	0	0	0	0	0	0	0	0	0	0	0	0	0	0	0	0	0	0	0	0	0	0	0	0	0	0	0	0	0	0	0	0	0	0	0	0	0	0	0	0	0	0	0	0	0	0	0	0	0	0	0	0	0	0	0	0	0	0	0	0	0	0	0	0	0	0	0	0	0	0	0	0	0	0	0	0	0	0	0	0	0	0	0	0	0	0	0	0	0	0	0	0	0	0	0	0	0	0	0	0	0	0	0	0	0	0	0	0	0	0	0	0	0	0	0	0	0	0	0	0	0	0	0	0	0	0	0	0	0	0	0	0	0	0	0	0	0	0	0	0	0
ENSAMXG00000006732	0	0	0	0.0173233366132184	0	0	0	0	0	0	0	0	0	0.0150108453357551	0	0	0	0.0224103208013287	0	0	0	0	0	0	0	0	0	0	0	0	0	0.0209172638545497	0	0.0168563000421407	0	0	0	0	0	0.00870708495502791	0.0277002171697026	0.0217422027025558	0	0	0.0440952103782487	0	0	0	0	0.0204922651945023	0	0	0	0	0.00524742666196497	0	0	0	0	0	0	0	0	0	0	0	0	0	0	0.0785422557335847	0	0.160751028806584	0.0260836704566548	0	0	0	0	0	0	0	0.03268658797984	0.0195576288731416	0.0214224507283633	0	0	0	0	0.00798883480447726	0.00842606924712229	0	0.0262141410787103	0	0	0	0	0	0.0546376431506251	0	0	0	0	0	0	0	0	0	0	0.0134401737545663	0	0	0.0284061347389006	0	0	0	0	0	0.00187918141354281	0.0959415652574975	0	0	0	0.0154798761609907	0	0	0	0	0	0	0.0693750693750694	0	0	0	0.015298613639632	0	0	0	0	0	0	0	0	0.00826234601052623	0.0225853953799315	0	0	0	0	0	0	0	0	0	0	0	0	0	0.0125784581326021	0	0.00499249129309518	0	0	0	0	0	0	0
ENSAMXG00000006738	0	0	0	0	0	0	0	0	0	0.0200849417224067	0	0	0	0	0	0	0	0.0327844117458802	0.0209101814252782	0.0441368595741676	0.149014236394639	0	0	0.00924316929788886	0.0905534627644161	0	0	0	0	0.017419903284697	0	0	0	0	0.0577153938498476	0.0357098219865374	0.026028720089747	0	0	0	0.00397933927050752	0	0	0	0	0	0	0	0	0	0	0	0	0.0175103748971266	0	0	0	0.0104039543349636	0	0	0	0	0	0.00735909359516007	0	0	0	0	0	0	0	0	0.00613585770700543	0	0	0	0	0.0316648089978721	0	0	0.00642216211078487	0.00503810825080912	0	0.0132713296810634	0	0.0105329238132555	0	0.00253996701598833	0	0.0275345400453252	0	0	0	0	0	0	0	0	0	0	0	0.0142156110153927	0	0	0	0	0	0	0	0.00669877613360039	0	0	0	0	0	0	0	0	0.0570651424706544	0	0	0.0204532438844801	0.0112881468813672	0	0	0	0.002169041658831	0.00514735858147033	0	0	0	0.0097508273577013	0	0.0163408305063697	0.0131238213171356	0.0360247417926632	0.0732934612135488	0.0317229400209991	0	0	0	0	0	0.00954098329373825	0	0	0.0976800976800977	0	0	0	0.0277450502605562	0	0.0504973993839317	0	0.0285684084825319	0.0348150623885918	0.0229846657608996	0	0.00816139984330112	0.0534610696490815	0	0	0	0.0121183477844631	0.181653042688465	0
ENSAMXG00000006745	0	0.0263232708243395	0	0	0	0	0	0	0.0214473531821438	0.098728810744493	0	0.101791530944625	0	0.0162324486648811	0.00388990026295726	0	0	0.00792326231682447	0	0.0129007621770294	0.0206319568379463	0	0	0.0649972755295463	0	0	0	0	0	0.00787039660502572	0.0364298724954463	0	0.0390338345277687	0.0282186948853616	0.0942447764955214	0	0	0	0	0	0	0	0	0	0.0242248062015504	0	0	0	0	0	0	0	0	0.0102591460286846	0	0	0	0	0	0	0	0	0.0105278672646495	0	0	0	0	0.0360324003343807	0	0.187265917602996	0.0229710794110215	0	0.0294491191904241	0.0146646488109903	0.0435600780596599	0	0	0.0906076146639364	0	0	0.00204062975466733	0	0	0	0	0.00706735757154286	0	0.0122739776576358	0	0	0	0	0	0	0	0	0	0	0	0	0	0	0	0	0	0	0	0	0	0	0	0.0319741137575019	0	0	0	0	0	0	0	0	0	0	0.0292497668341834	0	0	0	0	0	0	0	0.00685356333891899	0	0.0279660827348592	0.0203476187181814	0	0.0214564844263221	0.0342261802898273	0.016274745947179	0	0	0	0	0	0	0	0.0325385256143274	0	0	0	0	0	0	0	0	0	0	0	0	0.0320521788810169	0.0282240310690134	0.0228214110478451	0	0	0.0264110081081795	0	0
scinlb	0	0	0	0.0237516151098275	0	0.101001195577031	0	0	0	0	0	0	0	0	0	0	0	0	0.00506957684253157	0.0287087383657838	0	0	0	0	0.14267166968655	0	0	0	0.032258064516129	0	0	0	0	0	0	0	0	0	0	0	0.00875800919941286	0	0	0	0	0	0	0	0	0	0	0	0	0	0	0	0	0	0	0	0	0	0	0	0	0	0	0	0	0	0.0242151271899556	0	0	0	0	0	0	0	0	0	0.00172257751340424	0	0.00704594075913053	0	0	0	0	0	0	0	0	0.00902159047031355	0	0	0	0	0	0	0	0	0.0941025906443204	0	0	0	0	0	0	0	0	0	0	0	0	0	0	0	0	0	0	0	0	0	0	0	0	0	0	0	0	0	0	0.0660506344163436	0	0	0.0281270527674549	0.139583441293061	0	0.0634362762458137	0	0.130541981587475	0	0.0313104162818392	0.0558515688705696	0.016289483672236	0	0.0872029163047259	0.0945626477541371	0.0350729517396184	0.983853445502668	0	0.0523603542131019	0.104674884394659	0	0.0317170333155718	0.131705125346968	0	0	0.0227051778663938	0.0147059066853618	0	0.0313037054196105	0	0	0	0	0.413770274743462
ENSAMXG00000006774	0	0	0	0	0	0	0	0	0	0	0	0	0	0	0.0129530323048626	0	0	0	0.0060039289711187	0	0	0	0	0	0	0	0	0	0	0	0.0162919517758227	0	0	0	0	0	0	0	0	0	0	0	0	0	0	0	0	0	0	0	0	0	0	0	0	0	0	0	0	0	0	0	0	0	0	0	0	0	0	0	0	0	0	0	0	0	0	0	0	0	0	0	0	0	0	0	0	0	0	0	0	0	0	0	0	0	0	0	0	0	0	0	0	0	0	0	0	0	0	0	0	0	0	0	0	0	0	0	0	0	0	0	0	0	0	0	0	0	0	0	0	0	0	0	0	0	0	0	0	0	0	0	0	0	0	0	0	0	0	0	0	0	0	0	0	0	0	0	0	0	0	0	0	0	0	0
wls	0.371825523728306	0.0192667090534266	0	0	0	0	0	0	0	0.0757860286066588	0	0	0	0.0882139167298034	0.0596861724217704	0	0	0.137252044516361	0.139476766506755	0.274327555999659	0.0942099603489128	0.0685171383835639	0.09242817190284	0.128738165720848	0.0118792215783684	0.08438604929833	0.201960714328205	0.658434553627616	0.299848131443349	0.195108998518934	0.155161352534463	0.101573675902584	0	0	0	0.0507673484721567	0.144352219415373	0	0	0	0	0.028062062056444	0	0	0	0	0	0	0.0118384664924044	0	0	0	0	0	0	0	0	0	0	0	0	0	0	0	0	0	0	0	0	0	0	0	0	0	0	0	0	0	0	0	0.00589953098728651	0.00552972843620736	0	0	0	0	0	0.0485272536126736	0	0	0.0145236954090599	0	0	0	0	0.00827384439215375	0	0	0	0	0	0	0	0	0	0.00619658543356269	0	0	0	0	0	0	0	0	0	0	0	0	0.0135656680074069	0.0541711809317443	0	0	0	0.0112819575550193	0	0	0.00217873895025307	0	0	0	0	0.0351472846965208	0	0.0566976643977549	0	0	0	0	0	0	0	0	0	0	0	0	0	0	0	0	0	0	0	0	0	0	0	0	0	0	0	0	0	0	0	0.783208020050125
gadd45aa	0.0153985214339719	0.104906293640147	0	0.0836072034848742	0.145617777828026	0	0.220714387464294	0	0	0	0	0	0	0.349463226281118	0	0	0	0.00856920623145107	0.0116103564379426	0.0506129224913705	0	0.0163552357198348	0	0	0.0192605119058854	0	0	0	0.0230343739819061	0	0.191372243212919	0.363938252884912	0	0.259530393383496	0.18814279630461	0	0.0172621534191147	0.373999551200539	0.597915653430024	0.00790846015216636	0	0.0138815664432433	0.0466559358014323	0	0	0	0	0.0194132398645612	0.0057064336615674	0	0	0	0	0.0186335589787435	0.0265006843678103	0	0	0.017217210168445	0	0.00728884224029855	0	0	0.014642120864477	0.0212197659489929	0	0	0	0.0263324898159096	0	0	0.0414321739809107	0	0.019564151628596	0	0.0283241185534306	0	0.0109826145212129	0	0	0	0.0386418397727954	0.0121677742069073	0.0153646511066946	0.0206642974388595	0.0133018345890265	0	0	0.0486007110226175	0.0278961959371877	0.0172002568872416	0.00876771516849795	0.0347312512879853	0	0	0	0.0131797366820408	0.102659348874656	0.0328789462955291	0	0.0493973523019166	0	0	0.027361502912632	0	0	0.0305113895919738	0	0.0204181322829227	0.0828733860408069	0	0.00392094127684668	0.0264588762915239	0	0	0	0	0.0180343372121427	0	0.0154842865460131	0	0	0.00476072591548759	0.0106337615549112	0	0.0754813825170022	0	0.00445660205485007	0.0222313165360736	0	0	0	0	0.180962880668372	0.079937638800153	0.0109469074986316	0.00723290160143674	0	0	0	0	0.111408199643494	0	0	0	0.0616884118318374	0.159579741087477	0	0.0847206219201769	0	0	0.024751862577659	0	0	0.0316297547428817	0	0.169422607752779	0.4039702279868	0.242650343001073	0.287812932894802	0.151331976169084	0.952707793414733	0.253370304655116	0.169745728812497	0.238807734714806	1.01489826473259	0
ENSAMXG00000027380	0	0	0	0.0394489007408788	0	0	0	0.127779197546639	0.0597159255773431	0.253604770950795	0	0.251531688426782	0	0.155139871778021	0.0419390585360861	0.0179567078200213	0	0.115484428439744	0.111855701053579	0.013042684370041	0.0814964362586381	0.030934878008603	0.057558594649353	0.0163475199776468	0	0	0	0	0.0798728178976553	0.200315928550838	0	0	0	0.00593692022263451	0	0	0	0	0	0.0060679906213137	0.102617915742381	0.0291407334943144	0.261328345811395	0.0739656651480872	0.113804175374038	0.204683150483052	0	0	0.00662922480496821	0	0	0.393772428976165	0	0.0566764735311084	0.0588495287315763	0	0	0.00904084745287684	0.174122851636187	0.0237078282872146	0	0	0.0126839167935058	0	0	0.0641551994508717	0.211204557625152	0.0474262843341537	0	0.117702448210923	0.0146565243518152	0	0.083543925490014	0.144430705687887	0	0	0	0	0	0	0.0416532952518147	0.0278081077180668	0.0748159399465643	0.0352972172408681	0.0259487139717416	0.0155710412560294	0	0.0174017021193802	0.0456448846780481	0.0387065096557225	0	0.0548293632066238	0	0	0	0.0417868699287973	0	0.046020847144621	0.0241695932015768	0.172805793414693	0.0436125115573156	0.142104871253796	0	0	0	0.0708581313734521	0.06319360520213	0.0296844485483808	0.0493403199226344	0.103694010631432	0.0270005081954765	0.0564735242298913	0.0439877538093395	0.252410520470493	0	0.138431296547523	0.0329219384538772	0.0322123437701327	0.0507779185282159	0	0.0292698061460739	0.0352299788577986	0.0745017694170236	0.0111153843588757	0	0	0.00114739992865467	0.144952693210263	0	0	0	0	0.134068597232359	0.0439076008447822	0.00833229179685873	0	0	0	0	0	0	0	0	0	0	0	0	0	0	0	0	0	0	0	0	0	0	0	0	0	0	0	0	0	0	0
hykk.1	0.0485370920457413	0.057600008627746	0	0.0161852106019603	0	0	0.031055900621118	0	0.0214056673644914	0	0	0	0	0.0328197857808245	0.061566502884816	0.0232829226333323	0	0.131278393366434	0.174129338795517	0.196703810822223	0.0514112384967354	0.063733342421867	0.161766709271353	0.0683586678063687	0.233462955263758	0.147427527300078	0.11883541295306	0.16514731140177	0.103511868793303	0.00695778018980824	0.142434129236699	0.0667235496159809	0.036385335254479	0	0	0.0214609314473467	0	0.177746178457163	0	0.0637105964033191	0.039698718861637	0.0205902855411668	0.0195945879748014	0.0168597290959834	0	0	0	0.0769431253417385	0.077327459749794	0	0	0.298293759694547	0	0.121394832001815	0.0992730629381721	0	0	0.00733808694605699	0.0516372253498752	0.0359121649890015	0	0	0.0124035623030934	0.0705454669720737	0.0449842555105713	0.0544171971732999	0.144397794434547	0.0524709075770438	0	0	0.02302953055941	0	0.0362734439755596	0.0149971805300603	0	0.106747351687252	0.0527850600100915	0	0	0	0.0393718001033267	0.042223368938167	0.0172584094114582	0.0589157527227688	0	0.0298698192771982	0.113591942314349	0.0365270888277956	0.0254717879669782	0.0116238386332226	0.0242866295603488	0	0.0565390200855857	0	0	0.061802470662732	0	0.0311266806351225	0.0396307994721178	0.0662321460207872	0.0514633606603779	0.020151214715223	0.0651611482414234	0.0462269558625025	0	0.0327182624328051	0	0.0635176479968776	0.0542252299149748	0.055711626691688	0.0675415058534883	0.0364739745759356	0.0266386782953377	0	0	0.102555687738442	0.0521799990819242	0.0121005312133203	0.0130168842004965	0	0.29224113709955	0.0596735572707908	0.0706999295292351	0.0856589177805162	0	0	0.0772432194121736	0.0263665236456464	0.113829346228687	0	0.0695394538014593	0.0494638414788532	0.195029959451971	0.0743144972017754	0.00370072745728303	0	0	0.0632662148961582	0.046886282011609	0	0	0.015083872824789	0	0	0	0.133742426775648	0.113960113960114	0	0	0.0454123259982546	0.0312301153783909	0.052107215807245	0.0504973993839317	0.138492744518077	0	0	0.049582410308265	0	0.0510862222205397	0.144079496525302	0.188692789286826	0.0168013010927566	0.0699515934972999	0	0.617283950617284	0
nmur1a	0	0	0	0.0115931275939623	0	0	0	0	0	0	0	0	0	0	0	0	0	0	0	0	0	0	0	0	0	0	0	0	0	0	0	0	0	0	0	0	0	0	0	0	0	0	0	0	0	0	0	0.0106171539232507	0.0119742123363125	0	0	0	0	0	0.0141402714932127	0	0	0	0	0.0266784359350843	0	0	0	0	0	0	0	0	0	0	0	0	0	0	0	0	0	0	0	0	0.00803297332401588	0.00894304967217338	0.00840901446350488	0.0132361272150659	0	0	0	0	0	0	0	0	0	0	0	0	0	0	0	0	0	0	0.0486700897963157	0	0	0	0	0	0	0	0	0.0185349940688019	0	0	0	0	0	0	0	0	0.095419392083053	0.0206427998596589	0	0	0	0	0.00306834210418924	0	0	0	0	0	0	0	0	0	0	0	0	0	0	0	0	0	0	0	0	0	0	0	0	0	0	0	0	0	0	0	0	0	0	0	0	0	0	0
tctex1d2	0.151679163517062	0.248059841776907	0.244702197425733	0.789790559694459	0.0133905565901638	0.0192690479356105	0.111331841670734	0.547713266411241	4.46524872655962	4.40372724230904	2.85710094718432	2.22634171925963	3.04358717227898	0.191551888195506	0.191743675914392	0.110229033743298	0	0.553277033526761	0.252903685978357	0.339939946622256	1.12362199748318	0.637079139899614	0.198170230512301	0.59674975028916	0.459350389263334	0.311199396309634	0.526900743620111	0.164011649537332	0.635017606624106	1.916048780632	0.312378726127145	0.579764859739622	0.159597273463613	0.194608900753886	0.0603318250377074	0.0560827332480876	0.678800271221318	0	0	1.05474645569049	1.34515172943526	0.898202951596852	1.40896417178424	0.682489330016209	1.10132922405829	1.31945698053335	1.26785109213196	0.680131830787889	1.06361745766035	0.656439860134391	0.654998228904225	1.41856320502577	0.691956319116112	0.915707425757965	0.590906215298184	0.846902232845378	1.00719488518842	0.49956671174535	0.711151578873223	0.780345846789517	0.76480041233891	0.761814038607146	0.67217069202716	0.887589494546689	1.58921110528635	0.676574167307773	1.00640753511478	0.850386186590073	0.554575119471049	0.616266960489643	0.806850601689541	0.800079656118121	0.846581064955694	1.13084428900211	0.606761161861924	0.682277558560652	0.805206557073456	0.867355005650783	0.772635002671461	1.13953030358737	0.763048081823484	0.888700687720202	0.742117357779941	1.03494641101099	0.801407257888454	0.416267176484105	0.731342815286572	0.559824241383079	0.579239473590069	0.640698013734434	0.473172761316245	0.395541229852638	0.439943682191877	0	0.354888323576138	0.920265606169314	1.14054540884492	0.786835496682126	0.846395819934795	1.03594442693888	0.653237175096619	0.786038535020634	0.484865826970479	0.517163846375332	0.298587443490236	0.723422970971672	0.766779288010002	0.358513640117795	1.14076973619823	1.33732659053332	0.571430710887295	0.509041627803928	1.14557321292674	0.90875086899563	0.534376054139007	0.905878212322943	0.695777619493935	0.55964675933868	0.459226632915777	0.924532490824118	0.546468558080044	0.795844309016615	0.877112287291264	0.74474117149091	0.186776374731091	1.0210296806587	0.309038797832768	0.451551463048334	0.235880854725029	0.37761864215256	0.428750840210272	0.446966675096075	0.179770122317469	0.102050734804163	0.0387336000008549	0.124084997682161	0	0.0158493100243817	0.577607787269388	0.0513507823291688	0	0.0180767257590846	0	0.0220387132036135	0.416466875620834	0.1051936294713	0.379459069205895	0.0246147787131394	0.127738391773648	0.103553665563328	0.0682027908298058	0.163788612049057	0.116847933148056	0.325109382019215	0.356835673615742	0	0.104789204312281	0.120900399767931	0.0559612466081279	0.0492096923410035	0.0779945847922134	0	0.447247445049422	0.160704835773091	0.571428571428571	0.594707106749926
ENSAMXG00000027643	0	0	0	0	0	0.214849967366813	0.129015610888918	0	0	0	0	0	0	0.0257400257400257	0	0	0	0	0	0	0	0	0	0	0	0.0517823484330661	0	0	0	0	0	0	0	0	0	0	0	0	0	0.0102916764008773	0	0	0.0251268907985326	0	0	0	0	0	0	0	0	0	0	0	0	0	0	0	0	0	0.0367506541616441	0	0	0	0	0	0	0	0	0	0	0	0	0	0	0	0.0643335048893464	0	0	0	0	0.00684895854736329	0.00447787927637471	0.0143185651652219	0	0.00984236468717028	0	0	0.00961924156127986	0	0	0	0	0	0	0	0	0	0	0	0	0	0	0	0	0	0	0	0	0	0	0	0	0	0	0	0	0	0	0	0	0.0165401494426292	0.00719129048426869	0	0	0	0	0.00368299164992133	0	0.0251769942697161	0	0	0.087627059235892	0	0.234565581472091	0.0878022999345225	0.811408870896504	0.371256985627492	0.139670345051076	0.643845999745896	0.0961280039169667	0	0.0480184534467826	0.0505605449653468	0.0252180096938029	0.260183598272941	0.0560224089635854	0	0	0	0	0	0	0.0291288719553047	0	0	0.019228168724546	0.0178406720937991	0.0190656338197322	0	0.0487813656970273	0	0	0.0808740220604254	0	0
ENSAMXG00000001087	0	0	0.027870213987503	0.0123680330869621	0	0	0.128824476650564	0	0	0	0	0	0	0.0150108453357551	0.045005169671593	0	0	0.00510575551396067	0.00417328131755499	0	0	0.0274525414190219	0	0	0	0.0484228672148135	0	0	0	0	0	0	0	0	0	0	0	0	0	0	0	0	0	0	0	0	0	0	0	0	0	0	0	0	0	0	0	0	0	0	0	0	0	0	0	0	0	0	0	0	0	0	0	0	0	0	0	0	0	0	0.0046693886089331	0	0	0	0	0	0	0	0	0.00786649612103076	0	0	0	0	0	0	0	0	0	0	0	0	0	0	0	0.00394066151884917	0.0141423512507495	0	0	0	0	0	0	0	0	0	0	0	0	0	0	0.00363916910490997	0	0	0	0	0	0	0	0	0	0	0	0.0265123998494096	0.0226339201769864	0	0	0.0701212190300766	0.0143387677263016	0	0	0	0	0	0	0.0560839913854989	0	0	0	0.0794679803317315	0	0	0	0	0.068169113937857	0.162675689744925	0.020956135369481	0	0.106462374568141	0.0342357887241006	0.180051877011895	0.0462586041003627	0.102544134315341	0.0561545372866128	0	0
ENSAMXG00000001088	0	0.0339747771254621	0	0.0280058700303584	0.0345969579734649	0	0	0	0	0	0	0	0	0.12698865358875	0.0167176219112477	0.0373659961961416	0	0.0375925576925268	0.00862449632941436	0	0	0	0.0144733404686902	0	0.0261786957773764	0.0367799858029255	0	0	0.325520833333333	0	0	0	0	0	0	0	0	0	0	0	0.00545743094712623	0	0	0	0	0.178024638609984	0	0	0	0	0	0	0	0	0	0	0	0	0	0	0	0	0	0	0	0	0	0	0	0	0	0	0	0	0	0	0	0	0	0	0.00424861526229878	0	0.00339167005833673	0	0.0183988845723714	0	0	0	0	0.0149030408164482	0	0	0	0	0	0	0	0.0374542754900029	0	0	0	0	0	0	0	0	0	0	0	0	0	0	0	0	0	0	0	0	0	0	0	0	0.00830922273868658	0	0	0.0484038819913357	0.0169425027737525	0	0	0	0	0	0	0.0169063422452299	0	0	0.0562866566851662	0.0436125115573156	0	0	0	0	0.0488701227617484	0	0	0	0	0	0	0.0415078705015369	0	0	0	0.0815195239259803	0	0	0	0	0.0404929625767434	0	0.136322810448703	0	0.0145004451636665	0.0583924556947242	0	0
ENSAMXG00000026026	0	0	0	0	0	0	0	0	0	0	0	0	0	0	0	0	0	0	0	0	0	0	0	0	0	0	0	0	0	0	0	0	0	0	0	0	0	0	0	0	0	0	0	0	0	0	0	0	0	0	0	0	0	0	0	0	0	0	0	0	0	0	0	0	0	0	0	0	0	0	0	0	0	0	0	0	0	0	0	0	0	0	0	0	0	0	0	0	0	0	0	0	0	0	0	0	0	0	0	0	0	0	0	0	0	0	0	0	0	0	0	0	0	0	0	0	0	0	0	0	0	0	0	0	0	0	0	0	0	0	0	0	0	0	0	0	0	0	0	0	0	0	0	0	0	0	0	0	0	0	0	0	0	0	0	0	0	0	0	0	0	0	0	0	0	0
HTR3C	0	0	0	0	0	0	0	0	0	0	0	0	0	0	0	0	0	0	0	0	0	0	0	0	0	0	0	0	0	0	0	0	0	0	0	0	0	0	0	0	0	0	0	0	0	0	0	0	0	0	0	0	0	0	0	0	0	0	0	0	0	0	0	0	0	0	0	0	0	0	0	0	0	0	0	0	0	0	0	0	0.00266158056364824	0	0	0	0	0	0	0	0	0.00735036854747897	0	0	0	0	0	0	0	0	0	0	0	0	0	0	0	0	0	0	0	0	0	0	0	0	0	0	0	0	0	0	0	0	0.0289630084456133	0	0	0	0	0	0	0	0	0	0	0	0	0	0	0	0	0	0	0	0	0	0	0	0	0	0	0	0	0	0	0	0	0	0	0	0	0	0	0	0	0	0	0
rubcn	0	0	0	0.0347889009490412	0	0	0	0	0	0	0	0	0	0	0	0	0	0	0	0	0	0	0	0	0	0	0	0	0	0	0	0	0	0.00794754619511226	0	0	0	0	0	0	0	0	0	0	0	0	0	0	0	0	0	0	0	0	0	0	0	0	0	0	0	0	0.02002002002002	0	0	0	0	0	0	0	0.0665535256730225	0	0	0	0.0492824475634758	0	0	0	0	0	0.0102811579734733	0	0	0	0.00785363340495847	0	0	0.0180826642213466	0	0	0	0	0	0	0	0	0	0.0411481993547962	0	0.0187181790955376	0	0.0655518971796574	0	0	0	0.0331660658081078	0	0	0	0.0295178751859648	0	0.0661471907288097	0	0	0	0	0	0	0	0	0.0329589200021094	0.00548317761108918	0	0	0	0	0	0	0	0	0	0	0	0	0	0	0	0	0	0	0	0	0	0	0	0	0	0	0	0.0225968274054323	0	0	0	0	0	0	0	0	0	0	0	0	0.0175669740887132	0	0	0
ENSAMXG00000001092	0	0	0	0.0637168572784562	0	0	0	0	0.0376390956139806	0.156869360260175	0.224265530387979	0.307257505718618	0	0.604250633327363	0.864166825863993	0.667647915983591	0	0.132942217418918	0.0250140221316694	0.0869622123472419	0.018038168765107	0.0608810581856404	0.195557354722501	0.0574031047965526	0.0254416026174321	0.0417186411404208	0.0380300437345503	0	0.0458005028661492	0.072706703909741	0.190743711773227	0.253004277064469	0.0574188573713428	0.146439597572116	0.375633879315291	0.236609616260281	0	0	0	0.132550646065223	0.0590640918166172	0.00809550100627078	0.0943676428982689	0.0493791458276826	0.0899647210577753	0.0756166538118355	0	0.0408263610914404	0.0535141293860417	0.0790287866559053	0	0.179784977167308	0	0.00684222914351712	0.020598510315734	0	0.0708616780045351	0.0135824988855075	0.0767448943758068	0.0448545362135717	0	0	0.0314693235152298	0.0246541624405651	0.267612765930171	0.0328578643300415	0.0641247611352648	0.0388702743463963	0.715487116987911	0	0	0	0.0339655252822071	0.0464123271140815	0	0	0.014697560939762	0	0.254777070063694	0	0.0461060714835155	0.0404708390032303	0.0378339762867801	0.0145481631489208	0.117579787846327	0.041554346574907	0.0753673731734613	0.0128631713227855	0.0198020061885003	0.0267569244512443	0.0688225150986317	0.0306603805126584	0.0599595872382014	0	0.155163853028798	0.0873288615900019	0.0352871851179136	0.22105078541642	0.225526339682901	0	0	0	0.110919644810847	0	0	0.110344153274967	0.0244073842122691	0	0	0.0717643793805661	0.0315491603557952	0.0442988130455709	0	0.179192201555388	0	0	0.142310786997308	0.0455586498879965	0.120287899828001	0	0.0353126048342956	0.0673285425209776	0.0932103428612996	0.243550087462122	0	0	0.0864599255212234	0.0409292392527486	0.0942453772642452	0.0412398343808251	0.00787500787500788	0	0	0.0491690660444004	0	0.0289784516233729	0	0	0.0664497377754106	0	0	0.0112485939257593	0	0.0220387132036135	0	0	0	0	0	0	0	0	0	0.0822210885993974	0	0	0	0	0.00724721706864564	0	0.0635468888682297	0	0	0	0	0
pfn2	0.789054172833874	1.18863503550921	0	0.722560505695763	0.00507153655893202	0	0	0	0.909167526245126	0.720843579377636	0.499211827406276	1.19275488582442	1.12868269591332	1.15183338230232	0.494267130569999	0.106277336785849	0.515341659300687	1.17916929338684	0.745444113194745	1.00465156690446	0.982708212471045	0.923749463416113	1.5831748856119	1.7070230174015	0.75600957063683	0.640315602025341	0.882379871234913	0.537695555858914	1.02106235833528	1.05643474657658	0.984773340505553	1.79524203118566	2.04462619318895	1.32231564394436	1.09654189473793	1.58744973349223	1.2568522012685	1.38796070788576	1.2800497744218	0.785476868116844	0.876546103671882	0.882829173222696	0.621475118058956	1.15348524614135	1.30157539913049	0.34832642655388	0.603929180596331	1.31373653916182	1.87936260344031	1.44254898495302	2.08703631070954	2.08721583245823	0.980499603454568	1.01156788395551	1.27890754662367	1.00177799768208	0.478582333569591	1.21042076194857	1.49110250841625	1.19412669892689	0.985818079877284	1.55600071122904	1.06268690092564	1.34437230300762	1.28600708048802	0.948526786271206	1.61087197353857	1.23022301800779	0.798098030628174	2.15744495380196	1.26003544148899	2.87340539536549	0.655700589764062	1.05338325110317	0.754943540273231	0.655074690488923	0.982608051379994	0.767315330968752	0.907638870777386	0.646684045468942	1.27876242089917	1.34217202237514	1.27274560021125	1.14158911505313	1.48404912335305	0.796974208367517	1.41413397899646	0.767847127317332	1.0344369411901	1.08987183825933	0.876217674383615	0.725063951177285	0.651861255816793	0.21418779986292	0.282538087765156	0.980895673588144	1.60208498954127	2.12088514464926	1.10333559094057	0.771210740937702	0.377680916281054	1.7794903410083	1.44116222918194	0.72221880270694	0.895643421994367	1.01991026219709	0.723783077965784	0.870424827295762	1.1450859665486	1.18955586108915	1.01884802838362	1.15881094120157	0.787695358025182	2.0861427496687	0.581216579895232	0.812277164098383	1.46660907637214	1.16602008192384	0.870612963223382	1.99226157799315	1.86550141326274	1.28040936662246	1.65375051165603	1.44695443193452	1.11265549519791	1.48566342316172	1.05860927875505	1.19024325342596	1.06707648235502	2.40759511103015	0.596555274996371	0.999019752459659	0.836281064907703	1.09299924128334	0.0373862891443013	0.015011920135953	0.173689712312165	0.0438557494607184	0.27977038823628	0	0.0217070417643484	0.212528324506062	0.458283919274787	0.200059294574253	0.729770448422298	0.0318877551020408	0.237679626201181	0.0353182171363989	0	0.0982459827353733	0.100139160575645	0	0.118629971191874	0.485695109004547	0.16402632001681	0.143893173707839	0.0370661346005655	0.0550577218043938	0.0117604997741984	0.0779229905048583	0.0309797020991846	0.0186582480651397	0.722151935050869	0.111186197191785	0	1.21832358674464
rnf13	2.70558478201053	3.38216198962404	2.0177389490087	2.57921065078242	0.109747422805432	0.150670878126226	1.01240633033229	2.37140697090153	3.365097369633	2.23430401212709	1.26920111808472	2.62734379711298	2.38429610666422	3.65297349532843	1.69038313883671	0.810019304249285	4.59351603590082	4.05782566064219	4.83194628945039	4.60643267970058	3.55311607132177	4.2879180627328	4.35944041435251	4.25677829839366	4.36441344457476	3.73460471715996	4.05815535557069	4.76722658950648	4.65868686500683	3.48242670944166	6.39160389532033	6.86519430924565	7.86595026898875	5.85203372166918	5.67478773232362	8.30395369214307	6.44698998942299	3.95661451947331	3.80307940967617	3.09656501865811	3.74287667967531	3.48091768842908	3.57481867909878	3.23754392099749	4.76068003414906	3.03864944565801	4.36202186634694	3.67135763433994	4.75638352360276	4.57916626602867	5.25944781506417	8.68838188480721	4.71077701631029	3.38044659655403	3.35466190636562	3.13252116880812	2.68440256853483	3.34448513549537	4.58666351165411	4.17324538121015	3.42073153717616	5.91877020008499	3.46848288477797	4.04074325236624	3.38102785147629	3.81650632540121	4.83575509371946	4.05152643785899	3.24379339829281	5.50145353930447	4.02841007275629	6.94461394247535	2.54641194932549	3.40010607234726	2.08987569480729	2.5432271924989	3.47299095621384	2.54125309253802	2.43213552572706	1.70485256728811	4.41397604140071	3.06030745276583	3.49787861054502	4.19128622754269	4.47145171089681	3.60453834799778	3.27394638623373	3.22987600448657	3.6672689012701	3.52923667716703	3.32153372914813	1.48366666907132	1.93920398558118	3.09592880000671	2.90787999142833	3.66457440914534	4.10380499356781	4.71836918044069	3.60093315641845	4.11530831338149	3.39524172892923	3.98000342837671	3.27631463315096	3.20785055775562	3.16963165701454	3.04306170346061	3.35216129835582	3.62683214263328	5.55633864752163	2.7159240251112	3.28107264964554	3.74260344504934	2.73452621018581	3.29958037646448	2.40515518566759	4.08441654012221	3.60747428048147	2.96015298970823	3.0040322070678	3.81767390480905	4.07856373159776	3.32546638168569	4.06273068247348	3.60334683128343	2.93012229771906	4.73560418010178	2.95293428722343	2.9700495074563	2.03305567327911	3.91341573321724	1.49180620757704	2.15080208994749	3.89341437914061	4.411056040716	0.263255093147938	0.205436904464298	0.250663993143232	0.261790626788889	1.36158842193135	0.323369374914636	0.321179104001558	0.595485460015962	0.490747870915065	0.7131644916935	2.40129825797918	0.850152516320943	1.67569306849991	0.0977849121250588	0.591301920075676	1.69764289019553	1.3286547119559	1.35010386716179	2.2617582040175	3.15867546165059	0.538649998582256	1.14566893866381	1.80361315410081	0.974164465312134	1.75919749518907	1.38821831270204	2.45926663777092	1.12281047564958	3.23148545921928	1.17297029580824	0.774702289853805	2.38494813334749
ENSAMXG00000001100	0.169361215690135	0.101880196375105	0.385483787196931	0.0582792337343727	0.035629507617471	0.0485406260769951	0.152290911140291	0.112397437338429	0.278272353507584	0.0552723554553521	0.289892589338141	0.479864634267614	0.218045440669836	0.204906029447365	0.0493821696700997	0	0	0.175916491234479	0.17304562592939	0.170849969500749	0.0730237348710261	0.312563710747926	0.157541310632859	0.361758298866953	0.0643953265701803	0.101018128726491	0	0.954257813387722	0.440537030150175	0.326805911767878	0.142076795200709	0.0479912054926131	0.209385911080751	0.119255062275772	0.146635381481544	0.126501150474818	0	0.279166056753309	0.28587764436821	0.0436370517473765	0.0488704660323648	0.0694774308527848	0.106520919881425	0.0720639890530533	0.0986649611690938	0	0.531275212693203	0.0773001187644501	0.0289540059959675	0.0416645834374948	0	0	0	0.0469025795158581	0.0322889185346849	0.188182321974187	0.232895623165529	0.0840549934200125	0.0804255465061529	0.139521232409855	0.177068242327272	0.0293413454767382	0.134954388729863	0.170740594439413	0	0.213541871567166	0.684175011581568	0	0.0996095306398917	0	0.0585941584654558	0	0.287821110781444	0.33218494346484	0.0963580615224362	0.332359400540896	0.150314709685401	0.328023277373756	0.140722175809895	0.422568355819107	0.105310113771824	0.0703133314252306	0.0620359191100018	0.0437389323862117	0.0239130309742208	0.111666311020865	0.0947198501292765	0.15679079772336	0.139155327068834	0.110954663847384	0.130425956669064	0.0568491676842499	0.217678808867268	0.194582814445828	0	0.0607798681002297	0.121712758342155	0.105984520589485	0.0373634831733554	0.0144169081498782	0.0359923264360038	0	0.0936399346027094	0.0481375578854134	0.157131408997344	0.0915444208013988	0.0397759962437865	0.0352943292897879	0.0515594578157782	0.113905188082803	0.0505386589663323	0.0241269075336269	0	0.141127325072681	0.230370063480639	0	0.0725021300794833	0.0453552752917559	0.115874489248025	0.125195618153365	0	0.0883203028166767	0.103645947149547	0.0416753911715374	0	0	0.147746767692432	0.170957882423422	0.0667595162113037	0	0.0452611259665535	0.048502577591134	0.298408678381021	0.038860142667621	0.076204789482636	0.0580027759855031	0.0573771151177172	0.0873549290794983	0.0779824707047749	0.0863654814443763	0	0.04134472421164	0.0495103427105922	0.0375487992549967	0.222518914107699	0.362947692685454	0.420102161798237	0	0.189928128535225	0.15139957754563	0.0968382072695567	0.0742964129691818	0.0402346484698763	0.115610783208039	0.195945754668197	0	0.351795691913877	0.316867668995992	0.207868356999737	0.207285934362626	0.162444228877219	0.0355775662098507	0.0988648550203814	0.146384573866689	0.35650623885918	0
ENSAMXG00000001103	0	0.051076175007406	0	0	0	0	0.0546896363139185	0	0	0	0	0	0	0	0	0	0	0.0115093671829943	0	0	0	0.0135304265466969	0	0	0	0.0641650839279298	0	0	0.0144425187752744	0	0	0	0	0	0	0	0	0	0	0.0153213258131146	0.0328187355597564	0.0227356952689292	0	0	0	0	0	0.0153006267136702	0.00532651539362949	0	0.051707874924127	0	0	0.0313741238775907	0	0	0	0	0.0142098337733645	0	0	0	0	0	0	0.0322713894769453	0	0	0.0478018327222666	0	0	0	0	0	0	0	0	0	0	0	0	0.00819748410269143	0.00958956655159187	0	0	0	0	0.0136971830955587	0.00391367221821071	0.00742031876205338	0.00941301386819333	0	0	0	0	0	0.0696845119377755	0	0	0	0.0139159670414237	0.0379025999057754	0	0	0	0.00233458529360678	0.0168484047930342	0	0	0	0	0	0	0	0	0	0.00785132110254532	0.0216197518052493	0	0	0.0749194171345372	0	0	0	0	0	0.0379467245007223	0	0	0	0	0	0	0	0	0	0	0	0	0	1.15179109206361	0	0	0.0479281844084823	0	0.121504722083843	1.48225148225148	0.120510966497951	0	0.378442554822708	0.450289369843394	0.0687077447369868	0	0.213685648067313	0.200453023833865	0	0	0	0	0	0	0	0	0	0	0
ENSAMXG00000001104	0	0	0	0	0	0.0743234706087835	0	0	0	0	0	0	0	0	0	0	0	0.000731426859471762	0	0	0	0	0	0	0	0	0	0	0.0288850375505488	0.0653031371627093	0	0	0	0.00979312033296609	0	0	0	0	0	0.00075370479825056	0	0	0	0	0	0.239303149229444	0	0	0	0	0	0	0	0	0	0	0	0.00311355088958819	0.00559001489179967	0	0	0.0297328798078067	0.00450572226727944	0	0	0	0.0641247611352648	0	0	0	0.00820098985947604	0	0	0	0	0.0394919752306331	0	0	0	0	0.000762553033657108	0	0	0	0	0	0	0	0.00411816837049019	0.00478360181298509	0	0	0	0	0	0.0227616069051189	0	0	0	0	0	0	0.0165302917596496	0.0332230328642241	0	0.0026068991586233	0	0	0	0	0	0	0	0	0	0	0.00158293645159151	0	0	0	0	0	0	0	0	0	0.0103247761588529	0	0	0	0	0	0	0.0169063422452299	0	0.0435841827738046	0	0.0556165704245159	0.127430741392053	0	1.8504411595028	0.0104716292569721	0	0	0.198004118485665	6.36580867486886	5.06052548774351	0	0	0	0	0.0500901622921258	0	0.018530151335746	0	0	0.00833701551518587	0	0.0347606737886337	0	0	0	0	0.0280772686433064	0	0
ENSAMXG00000001105	0	0	0	0.00361605063628027	0	0	0	0	0	0	0	0	0	0	0	0	0	0	0	0	0	0	0	0	0	0	0	0	0	0	0	0	0	0	0	0	0	0	0	0	0	0	0	0	0	0	0	0	0	0	0	0	0	0	0	0	0	0	0	0	0	0	0	0	0	0	0	0	0	0	0	0	0	0	0	0	0	0	0	0	0	0	0	0	0	0	0	0	0	0	0	0	0	0	0	0	0	0	0	0	0	0	0	0	0	0	0	0	0	0	0	0	0.0495281208288036	0	0	0	0	0	0	0	0	0	0	0	0	0	0.0103247761588529	0	0	0	0	0	0	0	0	0	0	0	0	0	0.741752035216537	0	0	0	0	0.514497065030996	1.5662447257384	0	0	0	0	0	0	0	0	0	0	0	0	0	0	0	0	0	0	0
ENSAMXG00000001109	0	0	0	0	0	0	0	0	0	0	0	0	0	0	0	0	0	0	0	0	0	0	0	0	0	0	0	0	0	0	0	0	0	0	0	0	0	0	0	0	0	0	0	0	0	0	0	0	0	0	0	0	0	0	0	0	0	0	0	0	0	0	0	0	0	0	0	0	0	0	0	0	0	0	0	0	0	0	0	0	0	0	0	0	0	0	0	0	0	0	0	0	0	0	0	0	0	0	0	0	0	0	0	0	0	0	0	0	0	0	0	0	0	0	0	0	0	0	0	0	0	0	0	0	0	0	0	0	0	0	0	0	0	0	0	0	0.0298779485800505	0	0	0	0.134363277193952	0	0	0	0	0	0	0	0	0	0	0	0	0	0	0	0	0	0	0	0	0	0	0	0	0
ENSAMXG00000001110	0	0	0	0	0	0	0	0	0	0	0	0	0	0	0	0	0	0	0	0	0	0	0	0	0	0	0	0	0	0	0	0	0	0	0	0	0	0	0	0	0	0	0	0	0	0	0	0	0	0	0	0	0	0	0	0	0	0	0	0	0	0	0	0	0	0	0	0	0	0	0	0	0	0	0	0	0	0	0	0	0	0	0	0	0	0	0	0	0	0	0	0	0	0	0	0	0	0	0	0	0	0	0	0	0	0	0	0	0	0	0	0	0	0	0	0	0	0	0	0	0	0	0	0	0	0	0	0	0	0	0	0	0	0	0	0	0	0.00293061934536997	0	0	1.27463277341479	0	0	0	0	0.0436818563041655	0	0	0	0	0	0	0	0	0	0	0	0	0	0	0	0	0	0	0	0
si:dkey-78l4.13	0	0	0	0	0	0	0	0	0	0	0	0	0	0	0	0	0	0	0	0	0	0	0	0	0	0	0	0	0	0	0	0	0	0	0	0	0	0	0	0	0	0	0	0	0	0	0	0	0	0	0	0	0	0	0	0	0	0	0	0	0	0	0	0	0	0	0	0	0	0	0.020789804679785	0	0	0	0	0	0	0	0	0.0800108814798813	0	0	0	0	0	0	0	0	0	0	0	0	0	0	0	0	0	0	0	0	0	0	0	0	0	0	0	0.0137739529041002	0	0	0	0	0	0	0	0	0	0	0	0	0	0	0	0	0	0	0	0	0	0	0	0	0	0	0.0380697670432991	0.0803961245776144	0.111052815002183	0.0853237032271504	0.0895955667578669	0	0	0	0	0	0	0	0	0	0	0.0472756426040212	0.0223593520237708	0.109467227344624	0.647539700502761	0.194113151569714	0	0	0	0	0	0	0	0	0	0	0	0
ENSAMXG00000001116	0	0.0274411661397963	0.31809651048128	0	0	0	0.0593965312425754	0	0	0	0	0	0	0	0	0	0	0	0	0	0	0	0	0	0	0	0	0	0	0	0	0	0	0	0	0	0	0	0	0.00437088726826102	0	0	0	0	0	0	0	0	0	0	0	0	0	0	0	0	0	0	0	0	0	0	0	0	0	0.0492921645175283	0	0	0	0	0	0	0	0	0	0	0	0	0	0	0.00355836935589245	0	0	0	0	0.00867377916558244	0	0	0.0165683336067108	0	0	0	0	0	0	0	0	0	0	0	0	0	0	0	0	0	0	0	0	0	0	0	0	0	0	0	0	0	0	0	0	0	0	0	0	0	0	0	0	0	0	0	0	0	0.0370808947303432	0.661369186466475	0.235374097245435	0.0762539061441735	0.240969836401606	0.0766977036707521	0	0	0.0579942121776247	0.395265220573892	0	0.0724630384358863	0	0	0	0	0	0	0.0831257722366566	0	0	0	0	0	0.00363896781405748	0	0	0	0	0.287728384405122	0	0
si:dkey-78l4.14	0.857085287861809	1.03835027514217	0.957198365117483	1.85292680301328	0.307068921121982	0.36537252529089	0.289555428050789	1.12675018069023	1.72807613406947	2.04998726974758	1.65425703299723	3.01261066465313	2.14521927438455	0.755190809730616	0.459332723054244	0.14300405343359	0.427629924032802	0.818657027817633	1.77058932074771	1.23343634130323	0.900871838126743	1.84969912525677	1.18369520888593	1.606960692775	1.36323505707659	1.20996613569703	2.87121755851667	1.96555626206422	1.13601117159818	1.51248919225398	1.49853733882739	2.80424600788777	1.65519452947019	1.58348674844392	1.30444974727771	2.11804434771335	2.00878683963758	0.7155272060435	0.639242642226603	3.27617364256531	3.14528520462171	3.51526834841079	3.27014570906718	2.67687895679571	4.67128380751283	3.09343709821513	2.2420255689259	2.19608765096316	2.65134076461395	2.70901907412709	3.67780963801112	1.67949469521716	2.06659941695381	3.16484768466828	2.3325977033515	2.00918212660902	2.47115467931981	1.88503624292447	2.89558761695077	2.61473513110692	2.44117183654244	2.43318846179789	2.49172050563009	2.27247105756798	0.693773324556342	2.61258377749815	1.76211391973844	2.254691709105	1.86061527194525	3.23489265165463	1.69965747309062	1.83864514640722	1.37661358983166	1.49784106615262	1.49788868918489	0.979635966605802	1.85345762795302	1.73227563746839	1.23822588695299	0.789452445170673	2.50675896449013	2.35149780906699	2.62017931229623	3.58768971232809	2.26868139300919	1.65498925387525	1.86678811816968	3.18259437886617	2.31943802820568	2.66807907855401	2.19615983510134	2.50174768747367	1.77674401843433	2.01527832254452	3.89421164535268	2.771398661915	2.40880626878566	1.58214553089641	3.54310128665362	3.13272450294354	2.82921586782392	3.55006302288744	5.19917171290834	1.23310023500151	1.94149542654802	3.12303070300489	3.17586711994599	2.11126617741948	2.43102546839302	2.89863007489738	2.01983824640206	2.44129230254762	2.30822794423954	1.3090165756466	2.07991348024264	2.09620229403118	2.42028509449123	1.52912961018234	2.29673438336736	1.82015997085656	4.84380565047576	1.91884964943811	2.08958713907661	3.08457731760105	2.76780976676788	2.64441903082777	2.49517663077625	1.68040341125378	1.22500948064001	2.67588394480694	0.859995761231428	1.37942192574424	0.521647778487973	0.932923979180727	0.191971243439068	0.501873803178928	0.480939618913367	0.554757985550429	1.14528069229565	0.114944953734656	0.639047024672	0.165863762386119	0.476276972710127	0.587679260880398	1.49170304489124	1.09660802013561	1.1307884517262	0.624166462758931	0.295603426199501	0.680282784211293	0.647407869813975	1.13270666710818	0.75204581176982	1.36306818654267	1.55419096418033	0.604953174055621	0.421098892280009	0.29393857539193	0.626505303262135	0.422969348457635	0.939847449568154	1.03515310756632	1.51767927817758	0.282938719689207	0	0.709619509973189
txk	0	0	0	0	0	0.297151795895467	0	0.0858000858000858	0	0	0	0	0	0	0.00615165048782588	0	0	0	0	0	0	0	0	0	0	0.147925097215158	0	0	0	0	0	0	0	0	0	0	0	0.575117656112043	0	0	0	0	0	0.0475587211318911	0	0	0	0	0.00786727590851302	0	0	0	0	0	0	0	0	0	0.0671761008744822	0	0	0	0	0	0	0.0191512180174659	0	0	0	0.159438775510204	0	0	0.00615043219087005	0	0	0	0	0.0408763897972531	0	0	0.00297572431667702	0	0	0	0.0409293359659641	0.00547982438258819	0	0	0.00417603490497015	0.0141768562821194	0	0.018215865290033	0	0	0	0	0	0	0	0	0	0	0	0	0	0	0.0103591732551009	0.0117756087106533	0	0	0	0	0	0	0	0	0.00564874095212918	0	0	0	0	0.00829903067321737	0	0.00856291214366512	0	0	0.00335164673107191	0	0	0	0	0.0145048199516699	0.0457243147877452	0.0883934046012532	1.04861764498392	1.59507417236452	2.49386256940348	1.11673956042037	0.52541345796508	2.30232111186923	0.269711927226675	0.147382211742801	0.622263161739257	0.0820927815643719	0.168886782728619	0.467009048938728	0.100477267018337	0.729661175215708	0	0.00500214091631218	0.0727880442968285	0	0.0563805915451665	0	0	0	0.0118002454451053	0.0140358756982848	0.00363896781405748	0.0205244405037519	0.0168882403804583	0	0	0.396024590346666	0	0
tec	0	0	0	0	0	0.0159537723492408	0.335640819141101	0	0	0	0.245813087815448	0	0.796305144131231	0	0	0	0	0.000866600088670521	0	0	0	0	0	0	0	0	0	0	0	0	0	0	0	0	0	0	0	0	0	0	0	0	0	0.0112501251576424	0	0	0	0.0132485426603074	0	0	0	0	0	0	0	0	0	0	0	0	0	0	0	0	0	0	0	0	0	0	0	0	0	0	0	0	0	0	0	0	0	0	0	0	0	0.0080883375877989	0	0	0	0	0	0	0	0	0	0	0	0	0	0	0	0	0	0	0	0	0	0	0	0	0	0	0	0	0	0	0	0	0	0	0	0	0	0	0	0	0.012608782269026	0	0	0	0	0	0.0298163906662771	0	0.0287040520472091	0.082016405769242	0.0942226922908136	0.0406201890463598	0.0218433135432913	0.108146910372011	0.0408396634811729	0.0548673104275244	0.121427464423486	0.00903233032315871	0.0326091918790069	0.023670655961218	0	0	0.0723091941140316	0.0222150064150286	0.0373488082236492	0	0	0	0	0	0.0686638092371009	0	0.0661316385547691	0	0	0	0.0907650713389337	0	0	0
si:ch73-106g13.1	0	0	0	0	0	0	0	0	0	0	0	0	0	0	0	0	0	0.00348844105057891	0.0204536805138355	0	0	0	0.0369422186757692	0.0130187991459668	0	0	0	0	0	0	0	0	0	0	0	0	0	0	0	0	0	0	0	0	0	0	0	0	0	0	0	0	0	0	0	0.038651376182249	0	0	0	0	0	0	0	0	0	0	0	0	0	0	0	0	0	0	0	0	0	0	0	0	0	0	0.00327439423706614	0	0	0	0	0	0	0	0	0	0	0	0	0	0	0	0	0	0	0	0	0	0	0	0	0	0	0	0.00531589153880176	0	0	0	0	0	0	0	0	0	0	0	0	0	0	0	0	0	0	0	0	0	0	0	0	0	0	0	0	0	0	0	0	0	0	0	0	0	0	0	0	0	0	0	0	0	0	0	0	0	0	0	0	0	0	0
zgc:158659	0	0.0847687508476875	0	0	0	0	0	0	0	0	0	0	0	0	0	0	0	0	0	0	0	0	0	0	0	0	0	0	0	0	0	0	0	0	0	0	0	0	0	0	0.0081824489742482	0.00565658531177119	0	0	0	0	0	0	0.0457625136855124	0	0	0	0	0.0130135471025337	0.0107699200441136	0	0	0	0.0271935692647403	0	0	0.0694984988324252	0	0	0	0	0	0	0	0	0	0	0.014628994081109	0	0	0	0.0116513451477973	0	0	0	0.00936531959107944	0.0165910116535266	0.00546806649168854	0.034556531669847	0	0	0	0	0.0103297141458204	0.00885650949019274	0.0110472457559244	0	0	0	0.0707173568680697	0	0.0764196589208671	0.0849211424289903	0	0	0	0.0171366683574846	0	0	0	0.00535920902362179	0	0	0	0	0	0	0	0	0	0	0	0.0125445330924783	0	0	0	0.00892499968874148	0.0161420500403551	0	0	0	0.003317422972756	0.0221086329790056	0	0	0	0	0.0124391724467355	0	0	0	0	0	0.0234973448000376	0	0	0	0	0	0	0	0	0	0	0	0	0	0	0	0	0	0	0	0	0	0	0	0.0603405621326768	0	0	0
ENSAMXG00000028069	0	0.0418406540531042	0	0	0	0	0	0	0	0	0	0	0	0	0	0	0	0.0028082843264316	0	0	0	0	0	0	0	0	0	0	0	0.01467911455581	0	0.0683592414858565	0	0	0	0	0	0	0	0	0	0	0	0	0	0	0	0	0	0	0	0	0	0	0	0	0	0	0	0	0	0	0	0	0	0	0	0	0	0	0	0	0	0	0	0	0	0	0	0	0	0	0.00770178681454097	0	0	0	0.0173739304174087	0	0	0	0	0	0	0	0	0.00307685585945661	0	0	0	0	0	0	0	0	0	0	0	0	0	0	0	0	0	0	0	0	0	0	0	0	0	0	0	0	0	0	0	0	0	0	0	0	0	0	0	0	0	0	0	0	0	0	0	0	0	0	0	0	0	0	0	0	0	0	0	0	0	0	0	0	0	0	0	0	0	0
ENSAMXG00000019882	0	0	0	0.0316215532506957	0	0.0102906385032472	0.0987020678083206	0	0.0230643264063473	0.0334400069555214	0	0	0.260193063252934	0	0	0	0	0.0207574346767046	0.00427718923653883	0.0217473566088042	0	0.019968250481734	0	0.315431038187994	0	0.0698978094026533	0	0	0	0.0421654633611155	0	0.114556726494773	0	0	0	0	0	0	0	0	0	0	0	0	0	0	0	0	0	0	0	0	0	0	0.0208746466241102	0	0	0	0.0223935076742551	0	0	0	0	0	0	0	0	0	0	0	0	0	0	0	0	0	0.0115835259094516	0.0765345170671973	0	0	0	0	0	0	0.0224339991744288	0.0083401722745985	0	0.0127651191818737	0	0	0	0	0	0	0	0	0	0	0	0	0	0	0.0342836768557754	0	0	0	0	0	0	0	0	0	0	0	0	0	0	0	0	0	0	0.0244283760015634	0	0	0.0558615527277196	0	0	0	0	0	0	0	0	0	0	0.0183614997407664	0	0.00880936964555501	0	0	0	0	0	0.0103743694976938	0	0	0	0	0	0	0.0324535184482026	0	0	0	0.240454163073623	0	0.00791345841873274	0	0.0115535344572612	0	0	0	0	0	0	0
si:ch1073-157b13.1	0	0.0348813885251996	0	0.110374257023334	0.00892056426060988	0	0	0	0.15622422004455	0.329964221136143	0.234800551109488	0.0739120151371807	0	0.138086935401694	0.0626268891962775	0	0	0.243819894797949	0.264618019597467	0.302183711736204	0.144067658438518	0.163789590302702	0.288668145222662	0.200208762451391	0.0230925016337945	0.117581924992524	0.391389432485323	0.140534364256782	0.139851123052675	0.0734742269330612	0.112986201179183	0.459987905117769	0.141615717566551	0.255734820488941	0.511853943880604	0.205442019381736	0.614798316460039	0.265660698156315	0.467176980103377	0.288304187613985	0.229603887227584	0.268756636486756	0.288961617625209	0.123919961521649	0.337817710360321	0.276877805328374	0	0.12216167811889	0.162620106481281	0.224749876748776	0.0844027972276009	0.401967700238762	0	0.160229654393593	0.250434555593932	0.0372560196413736	0.298701334347997	0.07759116035913	0.0875161469596833	0.212198774882246	0.168575492243477	0.0880515278743189	0.140657857281573	0.172398256248809	0	0.26236716413822	0.327567603564008	0.0627410869520117	0.0759607131191748	0	0.154619115765847	0.199936020473449	0.126674906337544	0.163267893015416	0.0437743841259903	0.0714975450375977	0.0927093369909045	0.096225893788358	0.335288386981331	0.130228681564828	0.129907008986552	0.214991880232292	0.181969659843549	0.26849537554143	0.262007243269396	0.063171539816605	0.161601069076353	0.222232744970484	0.0575483540208923	0.130435011047758	0.151874934799491	0.137398901802754	0.0655932446934014	0.16490765171504	0.0959177409453652	0.179010388951537	0.303070803070191	0.219506093660838	0.109526828551319	0.270846733514396	0.147661542680411	0.257646728980375	0.106306884377963	0.0639893521717986	0	0.223259317360372	0.285509424607451	0.160433745951451	0.0899968529640025	0.256780584578503	0.0876920962400827	0.198127339323994	0.177027284874028	0.221882816133814	0.0852878464818763	0.223796613637526	0.15283915135004	0.24389621798774	0.162720288137972	0.0362909225515422	0.44164053397409	0.147730205836543	0.174665413787433	0.211936468521689	0	0.0984591148525575	0.162919499140028	0.132351562836413	0	0.0485314386659678	0.102036416323378	0.063347553300853	0.0163364791946769	0.0383203607522186	0.0651073975435075	0.0437735621446235	0.0558257243793743	0.0367637141137455	0.114031459367238	0.104264414555312	0	0.0685790553587296	0	0.0894027427217417	0.174433877603105	0.030703478089998	0.15592396267325	0	0.0566978779753717	0.104520301724698	0.0575470159978144	0.0477783086478739	0.0795776517380686	0.106014046690961	0.151007008143941	0	0.0265698745921352	0.0646009898630735	0.0318345873153949	0.0498250828892528	0.155018625321656	0.0746245928355834	0.0181086591986556	0.0818811768341281	0	0
ENSAMXG00000019927	0	0	0	0.00925172082007254	0.00148270938451251	0	0	0	0	0	0	0	0	0	0	0	0	0	0	0	0	0	0	0	0	0	0	0	0	0	0	0	0	0	0	0	0	0	0	0	0	0	0	0	0	0	0	0	0	0	0	0	0	0	0	0	0	0	0	0	0	0	0	0	0	0	0	0	0	0	0	0	0	0	0	0	0	0	0	0	0	0	0	0	0	0	0	0	0	0	0	0	0	0	0	0	0	0	0	0	0	0	0	0	0	0	0	0	0	0	0	0	0	0	0	0	0	0	0	0	0	0	0	0	0	0	0	0	0	0	0	0	0	0	0	0	0	0	0	0	0	0	0	0	0	0	0	0	0	0	0.0172388232089725	0	0	0.0422893777540957	0	0	0	0	0.00506384495722064	0	0	0	0	0	0	0
ENSAMXG00000028466	0	0	0	0	0	0	0	0	0	0	0	0	0	0	0	0	0	0.00405578159778327	0	0	0	0	0	0	0	0	0	0	0	0	0	0	0	0	0	0	0	0	0	0	0	0	0	0	0	0	0	0	0	0	0	0	0	0	0	0	0	0	0	0	0	0	0	0	0	0	0	0	0	0	0	0	0	0	0	0	0	0	0	0	0	0	0	0	0	0	0	0	0	0	0	0	0	0	0	0	0	0	0	0	0	0	0	0	0	0	0	0	0	0	0	0	0	0	0	0	0	0	0	0	0	0	0	0	0	0	0	0	0	0	0	0	0	0	0	0	0	0	0	0	0	0	0	0	0	0	0	0	0	0	0	0	0	0	0	0	0	0	0	0	0	0	0	0	0	0
ENSAMXG00000019953	0	0.0609296868642814	0.0893415527561869	0	0.00399965283013434	0.0324892622988103	0	0	0	0	0	0.0743693479295574	0	0.0675109588836413	0.028616020379463	0.0539302408797643	0	0.011177860415453	0.0123668103888317	0	0	0	0	0	0.0742346408528076	0	0	0	0	0.0151114012500151	0	0	0.036385335254479	0	0	0	0	0	0	0	0.0213147649515954	0	0	0.00681356253249218	0	0	0	0.0261181165703779	0.0181334923118961	0	0.0907202278892125	0	0	0.0120218605512263	0.0439979948524478	0	0	0	0	0	0	0.0341838269477945	0	0	0	0	0	0	0	0	0	0	0	0	0	0	0	0	0	0	0.0130344922289928	0	0.0124520755641059	0.0221255608912441	0.00660337987395469	0	0	0.0141401907068267	0.0119821899996953	0	0.0399504167806279	0	0	0	0	0.0201849160879	0	0.0970866941156521	0	0.0238811673114582	0	0	0.0387428713116786	0.165343915343915	0	0	0.00437013276463339	0	0.0436311596289606	0	0.00464025064777899	0	0	0	0	0	0.027435582801498	0	0.00557945110475922	0	0	0.00464347406155389	0	0	0	0	0	0.0355197726734549	0	0.0754745462092909	0.0276866425792876	0.0138708182950545	0	0.0239879484546964	0.0487220657541151	0.0103093846328313	0.0450720476681976	0.0356181490537476	0	0	0	0.0259277792778199	0	0.260369256796661	0.0645192193107971	0	0	0.024302517740838	0	0.0795143389885074	0.00675234036116918	0	0.136712387111369	0	0.043081907322201	0	0.0440340934957199	0	0.0676511177963422	0.041882360824915	0.174374933594988	0.0345337256364566	0.0642154871646108	0	0	0
ENSAMXG00000019958	0.545811135133389	0.352196793333873	0.40647994612189	0.00815490403308934	0	0.150667163193676	0	0	0	0	0	0	0	0	0	0	0	0.00659627470229604	0.00152297963045204	0.00420272252365082	0.0090341989601637	0	0	0.0105426068914913	0	0	0	0	0	0	0	0	0	0	0	0	0	0.262536999562784	0	0	0.0250844911288236	0	0	0	0	0	0	0	0	0	0	0	0	0	0	0	0	0.011944477291757	0	0	0	0	0.0207142265307813	0	0	0	0.0721485104940009	0	0	0	0	0	0	0	0	0	0	0	0	0	0.00258065136443577	0.00334511706571683	0.00266325769681474	0	0	0.0117062572286138	0.0427304775130862	0	0	0	0	0	0	0	0	0	0	0	0	0	0	0	0	0	0	0.00393566912672225	0.00670879791758913	0	0.314228255404726	0	0	0	0	0	0	0	0.00818460509271227	0.0279314004804201	0	0	0	0.00521855299962426	0	0	0	0	0	0	0	0	0	0	0.102269182021539	0.0169063422452299	0.149897176267639	0.163400269796041	0	0.0972882255399472	0.122810895782674	0	0.178628741113674	0.0177916016060116	0.0521306883841983	0.053527710336007	0.142249534132776	0.0132865646258503	0	0	0.108831691788649	0.0629806768031924	0.00369677840549075	0	0	0.0489951102879932	0	0	0.0949214413595287	0.166070117338769	0.0216993672500971	0.0396674282812897	0.0698020318174387	0.0267168230491376	0.0884961448481464	0.129070194199346	0	0.783208020050125
dlg4b	0	0	0	0	0	0	0	0	0	0	0	0	0	0	0	0	0	0	0	0	0	0	0	0	0	0	0	0	0	0	0	0	0	0	0	0	0	0	0	0	0	0	0	0	0	0	0	0	0	0	0	0	0	0	0	0	0	0	0	0	0	0	0	0	0	0	0	0	0	0	0	0	0	0	0	0	0	0	0	0	0	0	0	0	0	0	0	0	0	0	0	0	0	0	0	0	0	0	0	0	0	0	0	0	0	0	0	0	0	0	0	0	0	0	0	0	0	0	0	0	0	0	0	0	0	0	0	0	0	0	0	0	0	0	0	0	0	0	0	0	0	0	0	0	0	0	0	0	0	0	0	0	0	0	0	0	0	0	0	0	0	0	0	0	0	0
ENSAMXG00000019976	0	0	0	0	0	0	0	0	0	0	0	0	0	0	0	0	0	0	0	0	0	0	0	0	0	0	0	0	0	0	0	0	0	0	0	0	0	0	0	0.0131536281460103	0.0179454601574894	0.0523252065040232	0	0.0138836246811973	0	0	0	0.00783846491503104	0.0374363581910752	0	0	0	0	0.0159261028826246	0	0	0	0.0107153916957857	0	0	0	0	0	0	0	0	0	0	0	0	0	0	0.0131914237074963	0	0	0.0689008929555727	0.0523964702717072	0	0	0	0.0223614771226651	0.0151938349542563	0.00999200639488409	0.0237631604038187	0.0114443712004688	0.00261708854133953	0	0.01271919950446	0	0	0.0261448674030369	0	0	0	0	0.00564090240900378	0	0	0	0	0	0	0	0	0	0.0141421312474633	0.00622858922454064	0	0	0.0225403915789009	0	0	0	0	0	0	0	0.0158082772139492	0	0	0	0.0119172466393364	0.0129274292901936	0	0	0	0.013068362771017	0.0150780439555137	0	0	0	0.00688477164245178	0	0	0	0	0	0	0	0	0	0	0	0	0	0	0	0	0	0	0	0	0	0	0	0	0	0	0	0	0	0	0	0	0	0
ephb4b	0.211112084279237	0.198895362756188	0.310643655905838	0.0175529748781824	0	0.016789989136877	0	0	0	0	0	0	0	0.0871391470181111	0.0404345931456909	0.103450217040186	0.239463601532567	0.0558023541557047	0.0336546401525434	0.0878112551635161	0.0126038240002017	0.0561308972523926	0.078791854913613	0.103972216359004	0	0	0.0352795907567472	0	0.0700290391902139	0.00950404111828349	0	0	0.023345449621687	0	0	0	0	0	0	0.00382528836936372	0.0043396675120339	0	0	0.00397803013516949	0.0236123605985261	0	0	0	0.0180211351873477	0.0154702012982593	0	0	0	0	0	0	0	0	0.0128747155634491	0	0	0.0440823811539004	0	0	0.0989501390249454	0	0	0	0	0	0	0	0	0	0.00966983321471671	0	0	0	0	0	0.00437988168914169	0	0	0.0244451843257906	0.0328886784013471	0.0213790331546046	0	0.0185714471428757	0	0.00585732493627231	0.0319059735969919	0	0	0	0	0.00365588473141677	0	0.0270251279639809	0	0.0825846764132915	0	0	0.0282983094589929	0	0	0	0	0	0	0.0128755456430512	0.0152661500601486	0.0142634022493385	0	0	0	0	0.00302434782118924	0	0	0.0358111035907794	0	0	0	0	0	0	0.025507444731646	0	0	0	0	0	0.204760440175447	0.04226430314954	0	0	0	0	0	0	0	0	0	0	0	0	0	0	0	0	0	0	0	0	0	0	0.00870996681502644	0	0	0	0	0	0	0	0	0
ENSAMXG00000024977	0	0	0	0	0	0	0	0	0	0	0	0	0	0	0	0	0	0	0	0	0	0	0	0	0	0	0	0.0571676842514463	0	0	0	0	0	0	0	0	0	0	0	0	0	0	0	0	0	0	0	0	0	0	0	0	0	0	0	0	0	0	0	0	0	0	0	0	0	0	0	0	0	0	0	0	0	0	0	0	0	0	0	0	0	0	0	0	0	0	0	0	0	0	0	0	0	0	0	0	0	0	0	0	0	0	0	0	0	0	0	0	0	0	0	0	0	0	0	0	0	0	0	0	0	0	0	0	0	0	0	0	0	0	0	0	0	0	0	0	0	0	0	0	0	0	0	0	0	0	0	0	0	0	0	0	0	0	0	0	0	0	0	0	0	0	0	0	0	0
eif4e2rs1	0	0.181615862465727	0	0.2597575533128	0.0508151796295385	0.10077965889852	0.0389067211360763	0	0.400882191006442	0.369473627869106	0.21897549840766	0.480178764179764	0	0.204794618224833	0.0272635640271414	0.0439302730997135	0	0.262729569209479	0.196576568334797	0.397379137625457	0.086774307873142	0.32394948559004	0.0817172978784796	0.674532447208029	0.327436712805094	0.263937889313477	0.301237037565258	0.297640505817964	0.227054091279877	0.359203918038945	0.170426252945003	0.332847126047559	0.307925265861529	0.211422602911832	0.141017411780914	0.094604612996173	0.244470898737737	0.674996965668964	0	0.430998901705007	0.423730131248693	0.363692994072824	0.435803442767272	0.32903129946168	0.348719628208132	0.310394326895272	0.199350118613321	0.360387880461186	0.489080441775227	0.389706438632635	0.199807272525561	0.573811812214683	0.287086027269598	0.498116580285224	0.364077925461853	0.536064588447679	0.346681651773093	0.283717328773673	0.274347628613679	0.27482221632656	0.389511301774865	0.362402124910983	0.444231851300999	0.302881294090622	0.752584614294905	0.487149977668357	0.535219760741685	0.367035790950422	0.830520993914468	0.084005376344086	0.175936097767997	0.545817797922523	0.27128814538916	0.356701052210169	0.447750840250711	0.435963922561001	0.201904205602961	0.30182483985854	0.14250816915707	0.0751410773727674	0.302044564404365	0.281567142773882	0.379023556034851	0.398467404774383	0.476306383819809	0.188166472140962	0.346806211828765	0.352488762118912	0.339495928798388	0.382108901985323	0.369766195332831	0.240479045449678	0.466526628670463	0.396070975918885	0.535819975754724	0.315209335989754	0.762245234786479	0.450831616387423	0.339849346304916	0.530892808246976	0.344874148336651	0.329592687426257	0.340825268079722	0.140595220382454	0.580190414936301	0.391849247582262	0.301045382578205	0.421765605891784	0.440743437149215	0.368881587307616	0.271472823247212	0.222531549482236	0.392342276125341	0.429709491473069	0.404238988406935	0.191257430986652	0.391007317270585	0.316761832148737	0.46067102246186	0.255457906953025	0.0452222674444897	0.33991429322622	0.392241893004644	0.555180783324095	0.0498355427090601	0.597291408546763	0.238649717692393	0.301968746780777	0.20237947080501	0.281947163456514	0.100271785415265	0.249736471712877	0.134313342702106	0.235325132154442	0.107991962907419	0.146113754058035	0.357332074834788	0.207098719615972	0.332211673140073	0.101470304715325	0.188423066185663	0.101741896575181	0.282592412358099	0.234440316126724	0.184962021161254	0.153369617804149	0.41768069102921	0.0573484999405474	0.428282806252327	0.173433916289694	0.294181631073574	0.214046277939082	0.189021152142975	0.363084553779997	0.49207442097759	0.0905534627644161	0.285833097418737	0.398055258225472	0.251864033820238	0.0844487122062248	0.432697061134083	0.204540650895506	0.231320980353377	0.0121183477844631	0.226628895184136	0
ENSAMXG00000020010	0.0435934993373788	0	0	0.0231655005752343	0	0	0.104139546992971	0	0.135003200514529	0.188800035787711	0.45466878338263	0.120853266167076	0.31055900621118	0	0.024326696519583	0.00565573751948401	0	0.0470658213525944	0.00802563331052208	0.0531737361047727	0	0.0192021506408718	0.00569365516149768	0.150624674182879	0.0397886427298192	0.0939046492191828	0	0	0.0183284457478006	0.0945440834034535	0	0.0616211286525924	0	0.0388845755693582	0	0	0	0	0	0.0665810981717658	0.0451859397083582	0.00856729179339119	0.0658714607627194	0.0954459782153142	0	0	0	0.0366255415361334	0.0330556775456564	0.0162022297508583	0.09841679491929	0	0.1089680723548	0.0192060709118488	0.0749654491843688	0.0731909038344715	0	0.0359489289621929	0.0227295985670395	0.0237079184447606	0.0663971446715976	0.0411468448599362	0.0203468636149898	0	0	0.0679200173875244	0.188622302701071	0.028959741934452	0	0.206611570247934	0.117915864749829	0	0.0338581943125366	0.0131748139716267	0	0.0747184033050279	0.0197295084392972	0	0	0	0.0188009947757062	0.0443930739046284	0.0565926887103543	0.04237978532417	0.0566457446458044	0.0601949382246724	0.0369398987846773	0.0608626762026589	0.00536896320488447	0.0674856137858194	0.0613652147276797	0.0204597719963009	0.0589745825153279	0	0	0.0257697487836886	0.0909656550288257	0.107004116505413	0	0	0.102132518890692	0	0.16095284081764	0.0727643163792476	0	0.0761933058138774	0.0630977154776964	0.0208507958748785	0	0.0493194267069463	0.0811553584859263	0.061181156365112	0	0	0	0	0.0187738952313897	0.0444975453421473	0	0	0	0	0	0	0	0	0.0235598085624708	0	0	0.0515007313103846	0	0.042511765131	0	0.0163408305063697	0	0.00817666836741369	0	0.00992078250064682	0.106228280685917	0	0	0	0	0	0	0	0	0	0	0.0397266804385825	0	0.0753783995658204	0	0	0	0	0.027581867513028	0	0	0.0338148568955256	0.0378875421972501	0.0241716379668752	0	0	0	0
ENSAMXG00000027733	0	0	0	0	0	0	0	0	0	0	0	0	0	0	0	0	0	0	0	0	0	0	0	0	0	0	0	0	0	0	0	0	0	0	0	0	0	0	0	0	0	0	0	0	0	0	0	0	0	0	0	0	0	0	0	0	0	0	0	0	0	0	0	0	0	0	0	0	0	0	0	0	0	0	0	0	0	0	0	0	0	0	0	0	0	0	0	0	0	0	0	0	0	0	0	0	0	0	0	0	0	0	0	0	0	0	0	0	0	0	0	0	0	0	0	0	0	0	0	0	0	0	0	0	0	0	0	0	0	0	0	0	0	0	0	0	0	0	0	0	0	0	0	0	0	0	0	0	0	0	0	0	0	0	0	0	0	0	0	0	0	0	0	0	0	0
ENSAMXG00000020013	0	0	0	0	0	0	0	0	0	0	0	0	0	0	0	0	0	0.010684742565221	0	0.0257422786035329	0	0	0	0	0	0	0	0	0	0	0.0146520146520147	0	0	0	0	0	0	0	0	0	0	0	0.02387945650357	0.0169456772424638	0.020611374593183	0	0	0	0	0	0	0	0	0	0	0	0	0	0	0	0	0	0	0	0	0	0	0	0	0	0	0	0	0	0	0	0	0	0	0	0	0	0.00391236306729264	0	0	0	0	0	0	0	0	0	0	0	0	0.00523092438803416	0	0	0	0	0	0	0.0399056630126381	0	0	0	0	0	0	0	0	0	0	0	0	0	0	0	0	0	0	0	0	0	0	0	0	0	0	0	0	0	0	0	0.00660687445286821	0	0	0	0	0	0	0.00523886609982136	0	0	0	0	0	0.0353182171363989	0	0	0	0	0	0	0	0	0.0118301194842068	0	0	0	0	0	0	0	0	0
ENSAMXG00000020026	0	0.0348743129760344	0	0	0	0	0	0	0	0	0	0	0	0	0	0	0	0	0.0137474458460442	0	0	0	0	0.0261889796773518	0	0	0	0	0	0	0	0	0	0	0	0	0	0	0	0.013444763533499	0	0	0	0	0	0	0	0	0	0	0	0	0	0	0	0	0	0	0	0	0	0	0	0	0	0	0	0	0	0	0	0	0	0	0	0	0	0	0	0	0	0	0	0	0	0	0	0	0	0	0	0	0	0	0	0	0	0	0	0	0	0	0	0	0	0	0	0	0	0	0	0	0	0	0	0	0	0	0	0	0	0	0	0	0	0	0	0	0	0	0	0	0	0	0	0	0	0.0059886873695589	0	0	0.0789964293613929	0	0	0	0	0	0	0	0	0	0	0	0	0	0	0	0.00828527871677603	0	0.0132314336522991	0.0166683335000167	0	0	0	0	0	0
MOGAT1	0	0	0	0	0	0	0	0	0	0	0	0	0	0.0262463353598291	0	0	0	0.0222530733024832	0.0271513414695437	0.0650791514285872	0.103334410176915	0	0	0.153991484613316	0	0	0.173994248182544	0.22063365987115	0.0240615976900866	0.0146430035728929	0.0316255534471853	0.0310077519379845	0.913279542744485	0.0206291903042806	0	0	0	0	0	0.00429558615635676	0.01453344727556	0.00747348966379012	0	0.0105921543912424	0	0	0	0	0	0	0	0	0	0	0	0	0	0.0120576354976789	0	0.012751605108293	0	0	0.00787351977828168	0	0	0	0	0	0	0	0	0	0	0	0	0	0	0	0	0	0	0.00133033918327817	0.00365336840567003	0	0.0125464217605139	0	0	0	0	0	0	0	0	0.180949623624783	0	0	0	0	0	0	0.14863535179306	0	0	0	0	0	0	0	0	0	0	0	0	0	0	0	0	0	0	0	0	0	0	0	0	0	0	0.0128967025710866	0	0	0	0	0	0	0	0	0	0	0	0	0	0	0	0	0	0	0	0	0.282471414284064	0	0	0	0	0	0	0	0	0	0.146269356814829	0	0	0.0113145210563237	0	0	0	0
zgc:153012	0	0.0230461476059662	0.244702197425733	0	0	0.156936949459576	0.166445698335372	0	0.0191035834501836	0.0985648947296734	0	0.108786080985006	0	0.417974903451616	0.133167062718603	0.0369182312436131	0	0.077147350284719	0.282233767444808	0.0594009816448762	0.185044622225951	0.0889356541906657	0.0561162030026158	0.0141502759303806	0.154818599339265	0.266295594207536	0.231295482518766	0	0.15759917061739	0.103796109805775	0	0.016278744192558	0.285704478400209	0.70544612578427	0.675813031459512	0.24743582939234	0.461270388701041	0.48404012478979	0	0.00772618115491506	0.013669824385125	0.0199423922003154	0.0178305562242014	0	0	0.149129624722793	0	0	0	0	0	0	0	0.00639969691035433	0.0104469628589576	0	0	0	0.0159340711870564	0	0	0	0	0.0522263319697066	0	0	0	0	0	0	0	0	0	0	0	0	0.0596872744326981	0	0	0	0.00756778386624816	0.00209570673518231	0	0.0183773010221697	0	0	0	0.0146559443777599	0	0	0	0	0	0	0.108695652173913	0.0200525930003627	0.0490946938454892	0	0	0.0265583087668977	0	0	0	0	0	0	0	0	0	0	0.00502593381850348	0	0	0	0	0	0.0138938781116086	0	0	0	0	0.00419928108307858	0	0	0	0	0	0.0219494635551107	0	0	0	0	0.434984658129415	0.466253726323452	0.00954591919182884	0.343433040283468	0.128406153200348	0.0839575913724763	0	0	0.18372786968496	0.0248610807006918	0.0679580740606746	0.0711198010500167	0	0.49853320623083	0.399165246111131	0.0811384148729229	1.10073120517859	0.118488214988557	0.0264538157769717	0.0379192925776777	0.133030251761457	0.0525144133568952	0.13828963380905	0.133689839572193	0.362132457492001	0.256220502144503	0.334796328681992	0.284639672884897	0.759089223584836	0.101009910927544	0.193469471484673	0.320278296106443	0	0
ppp1r35	0	0	0	0.0157402976805097	0	0	0.12386968908708	0	0.120452050937631	0.0198856574695501	0.0545672814580378	0	0	0.0262525760340233	0.00530160850802133	0.0199419291024537	0	0.0239788507753362	0.0769109944180503	0.0505158082819876	0	0.0667334000667334	0.0163122823329826	0.0127944646028342	0.0336538299741202	0	0	0	0.0260688216892596	0	0	0	0	0.0453364817001181	0.048550288388713	0	0	0	0	0	0	0	0.0219587176108915	0.0168052822363125	0	0	0	0.00951120038957877	0.0232605742570573	0	0	0	0	0	0	0.0814430326797857	0	0.00710592662704402	0.0247439006284951	0	0	0.0841297617445148	0	0	0	0	0	0	0	0	0	0	0.0437647451796475	0	0	0.0603886614249309	0	0	0	0	0.00163250380373386	0	0	0	0.00342405715162273	0	0	0	0	0.0424491017619406	0.0437192872007415	0	0	0	0	0.0118831689884072	0.107873449224452	0.0255349573566212	0	0.0592276711679697	0	0.0430566798133062	0	0	0	0.00550157289969202	0	0	0	0	0	0.0405321054807513	0	0	0	0	0	0	0	0	0	0.0269338504632622	0.0345754061567815	0	0	0	0	0	0	0	0.00972653837362552	0	0	0	0	0	0.0791765637371338	0	0	0	0	0	0	0.0317594412879089	0.0492402233536531	0	0	0	0	0	0.0177746494394764	0	0.0692707864312383	0.020466974489963	0	0	0.0212949167117591	0	0	0.0328718130777221	0	0	0	0	0	0
ENSAMXG00000020070	0	0	0	0	0	0	0	0	0.029927217008236	0.0186117842373077	0	0	0	0	0	0	0	0	0.0048910566051763	0	0.0257758531807403	0	0	0	0	0	0	0	0	0	0	0	0	0	0	0	0	0	0	0.00382528836936372	0	0	0	0	0.0192786321424922	0	0	0.00763993301306734	0.00340272163287084	0	0	0	0	0	0	0	0	0	0	0.0166925786016286	0	0	0	0	0	0	0	0	0.0606343566391589	0	0	0	0.00542836887286434	0	0	0	0	0	0	0	0.00364679891495782	0.00167401335326972	0.00446827524575514	0	0	0.00933142225805489	0.0449155587495508	0	0	0	0	0	0	0	0	0.00980101009210009	0.0338330474440824	0	0.114648671945403	0	0	0	0	0	0	0.010031931638405	0	0	0	0.00837347016700049	0	0	0	0	0	0	0.01120255249145	0	0	0	0	0	0.179059804671239	0.0272550357041064	0	0.46953270831191	0.0200557756323293	0	0	0	0.0142703227233484	0.0580995769807295	0	0	0	0	0	0	0	0	0	0	0	0	0	0	0	0	0	0	0	0	0	0	0	0	0	0	0	0	0	0	0	0	0	0
ENSAMXG00000020082	0	0	0	0.0170811664193781	0	0	0	0.127779197546639	0.03745991788786	0.0160368205399597	0.101230968577907	0	0	0	0	0	0	0.01448356183024	0	0.0320765731955324	0.0141121350249079	0.187994627450817	0	0	0	0	0	0	0.0231696014828545	0	0.0478927203065134	0.0365824057548842	0	0.0438386795436658	0.0715963113580388	0.0182016082941089	0.0241439170608161	0	0	0.148134298021617	0.141372404538302	0.0689497825202691	0.318501049455249	0.184089588048088	0.0488170644340947	0.0405048524813273	0.148796238431092	0.0245573565045127	0.0810750938632249	0.0299402094018246	0.0791070397354661	0.502664119835126	0.197808284210943	0.0802574755748972	0.0361225277732055	0.0280178754045081	0.148315140009492	0.00539895253059249	0.116896182504905	0.107174127326949	0.0940769172875743	0	0.0512580078232748	0.0182640769959988	0	0	0	0.161587694432312	0.108388159677437	0.314707964365375	0.0704879755024165	0	0.0449655340668067	0.0299953250143442	0.0316937119675456	0	0	0.103663466920988	0	0	0.069952897910715	0.0358106798281576	0.0471745356419626	0.135870996384168	0.0474900910637077	0.0223765239226979	0	0.0713725631333862	0.131442924819287	0.0826458495462612	0.0563298787178331	0.0359793686930968	0.0697906250086754	0	0.104690117252931	0.0814079392113544	0.0917614330426308	0.0385383152011374	0.143441166656482	0.0885269486749814	0.0538981863260301	0.170325478940531	0.0311196033306286	0	0	0.0307134640445252	0.10485870997241	0.148499489723221	0.116161059507578	0.0916093797117549	0.112907196015557	0	0.046941068349202	0	0	0.100288831835687	0.0302253650225592	0.126968235561393	0.0718337234083464	0	0.0385080443304606	0.0265053143291619	0.0239514162157866	0.0844386971395538	0.0848406692231988	0	0.00822583053538635	0.0354741584943255	0.208655340599291	0	0	0.0424206945116105	0	0.0736456415244578	0.00672651488714959	0	0	0.00715666951502113	0	0	0	0	0	0.0179470665482084	0	0	0	0.065359477124183	0	0	0	0	0	0.0193897653062807	0	0	0.0301475732834998	0	0.0164794365904212	0	0	0	0.0543070211662893	0	0	0
zgc:85858	0.158340941389274	0.52136025866905	0.416865050416118	0.654203381216395	0.129738748019238	0.315448554979929	0.445734649121926	0.933746739104844	0.352335182011183	0.413853298473096	0.503875511397202	0.501471704140389	0.744163499283421	0.660554152196803	0.236575502348819	0.201045398951622	0	0.590871026318522	0.642040271967511	0.724111855484189	0.481566722626788	0.504758866338497	1.02000888780347	0.7443592757305	0.871895401488797	0.540690832213371	0.611723042685034	0.858932710881056	1.11326455004843	0.297004291031339	1.21062006258471	0.834581155371979	1.26268367083957	0.422590896698108	0.42900729638228	0.349972950384337	0.340609406617159	0.417965048495418	0.399148077277326	0.967984267017769	0.53162812836871	0.630855739952997	0.721464212370984	0.815234597982334	0.620921472051489	0.699342114962787	0.497847251188698	0.70494857426315	0.699914931241134	0.430392534208684	0.526388265415555	0.848279193566045	0.337501012618088	0.737115494968475	0.594707335146327	0.728553083054028	1.0261774716371	0.306236649018987	0.406261783588094	0.71725079652003	0.418335780339224	0.514443482587148	0.680562247628151	0.769441785922182	1.05650333934533	0.845818827343317	0.24069906041718	0.789253643118365	0.283958403436503	0.162803774755363	0.284465072160517	1.65794049716613	0.498718010443776	0.622314010394259	0.55678626356484	0.659264393684655	0.81000601659502	0.181088892737371	0.681052666985566	1.10193629033748	0.504734622245306	0.495812235817933	0.663545060198512	0.649532961633238	0.706510748717456	0.369697678278248	0.311646247869521	0.607647819009127	0.656699912072779	0.691718633529834	0.707791040381439	0.537318099894308	0.387241106819843	2.77505008116731	0.925894064633675	0.619031638131425	0.690035144888696	0.912834313003969	1.04677578736659	0.884182055339348	1.36924298177021	0.384915028335195	1.17368245549406	0.288531431606785	0.157131408997344	0.736896010741705	0.582126739739618	0.55767530908131	0.581045079094866	0.610408255199555	0.58783302522253	0.697024320033689	0.536194190435116	0.524403387666687	0.734128402736633	0.500864504520993	0.491148923748817	0.370854097104041	0.379521250948332	0.220561933584237	1.33757197505157	0.476506961148023	0.574887960261551	0.640872232058019	0.130627612562724	0.0595929799469622	0.439328798518221	0.519710352336601	0.302316600071021	0.311109607075042	0.231707059426147	0.455320460528458	1.09226071788576	1.15993458528679	0.207753000134576	0.424899510975776	0.424908555497347	0.519710205449557	0.439613939675339	0.663352230439018	1.05251979093637	0.525379132014687	1.51195388563603	0.714082257582287	0.429666110190881	0.969641596541673	1.39298126411875	0.300284725828855	0.241968741846705	0.635165828344971	1.05420189568047	0.5616145651278	1.00090723144887	0.662286061086457	1.04191987220928	0.821012988718338	0.793543803448198	0.865122175908926	0.778130304348805	1.15933948604922	1.34124857437765	0.760523193750843	0.604649685805065	0.265428965511069	0.656814449917898	1.25722943408331
ENSAMXG00000020112	0.0883144359691462	0	0.027870213987503	0	0	0.129069869245754	0.127555763157768	0	0	0	0	0	0.452427272315975	0.0464205698749538	0.00442893137041379	0	0	0.0144033484904571	0.0153884980210392	0	0	0.0131135502314542	0	0	0	0.0842552715752445	0.11883541295306	0	0	0	0.0146520146520147	0.0192834278221297	0.0404354084784964	0.0220832807039704	0	0	0	0.394539572319104	0.101812258195887	0.0201944587897253	0.0353658844154204	0.00644895842872418	0.0227756710282077	0	0	0.0369085406363032	0	0	0	0	0	0	0	0.00998949105540971	0	0	0	0.00349017480889548	0	0	0	0	0.0163158753467124	0.0204547500020455	0	0	0	0	0	0	0	0	0.0179154262525902	0	0	0	0.0150305872450437	0	0	0	0.00532185345229443	0.0154504018234726	0.0044634886627388	0.00468986838353368	0.00452274215666055	0.0149302756128878	0	0.00391781213699022	0.025438155209462	0.010121068218024	0.0444319771323527	0.0451393904376715	0.0939029653593499	0	0	0.00853776654048561	0.0171629328706207	0.0298932214131124	0	0	0	0	0	0	0	0.00714688969356825	0.0381260294027939	0	0	0	0	0.0887461062645876	0	0	0	0	0.021098282400341	0	0	0	0	0.0624932593656752	0.0155611022239927	0	0	0	0	0.00569014648713116	0	0	0	0	0	0.0631186736875815	0.0098597769949023	0	0	0	0	0	0.0962422041581634	0.084717942307559	0	0.2275944664168	0.0632327090157197	0.0370172944799811	0.244200244200244	0.0254608412261941	0	0	0.0632020044055184	0.0218703525500831	0.134710989859084	0.0337470724414657	0	0.140457329063431	0.745417868209938	0.64282494202474	0.670968709659804	0.292187160795943	0.796607472990832	0.0583896735975251	0.371267861247838	0.197361740132235	1.18398599868738	0
si:ch73-265d7.2	0	0	0	0	0	0	0	0	0	0	0	0	0	0	0	0	0	0.0549340018259753	0	0	0	0.0338401840906015	0	0	0	0	0.0352795907567472	0	0	0	0	0	0	0	0	0	0	0	0	0	0	0	0	0	0	0	0	0	0	0	0	0	0	0	0	0	0	0	0	0	0	0	0	0	0	0	0	0	0	0	0	0	0	0	0	0	0	0	0	0	0	0	0	0	0.0120839496147637	0	0	0	0	0	0	0	0	0	0	0	0	0	0	0	0	0	0	0.225288780362036	0	0	0	0	0	0	0	0	0	0	0	0	0	0	0	0	0	0	0	0	0	0	0	0	0	0	0	0	0	0	0	0	0	0	0	0	0	0	0	0	0	0	0	0	0	0	0	0	0	0	0	0	0.00751874046059804	0	0	0	0	0	0	0	0	0
eno3	1.07006131906324	0.877588917302166	0.775973978292323	0.806570845742916	0.0338332341638953	1.28148898261194	2.3026223916246	0.736550617502554	0.513644465619441	0.592226334406093	0.24189489318602	0.660944553688332	3.39823087987272	0.668312902461839	0.523429437338802	0.232379352148946	1.10383354675078	0.460674139322891	0.43861431729039	0.471410528819209	1.10998033045533	1.12337012942991	0.596786015806179	1.05971364014093	0.41021707412128	1.07210314807258	0.14248436196791	0.422418018257381	0.561263966816164	0.709753637024768	0.743944061637386	0.806473418428471	3.52829656391482	1.01591531739669	1.13553380051091	0.597019481305325	1.04839410336976	1.49582058354867	0.831186010639225	1.22350455902504	1.49893005941179	0.943038328356494	0.850685346284734	1.04386553657314	0.616826949505466	0.841298546203369	0.458920003508906	1.05536841763747	1.36748049463532	1.24550659489847	1.10384849593458	0.410238235851087	0.991519855258167	1.56754121289237	1.48560987226235	1.86137268732292	2.31593596123646	0.937040342499234	0.89214612276045	1.04812379042583	0.951908015721836	2.22574256532566	0.942572007976013	1.63847449753988	0.787873967473915	1.13953509092665	0.708994045908662	1.49773466882237	0.534043831276672	1.21485185636988	1.06346086504434	1.34185043221405	0.571960559429538	0.302825175418103	0.739660297864121	0.417096347499345	1.12551817123536	0.686413680759992	0.618996515404004	1.31403439855432	0.959670014861666	1.54580126269204	1.2319472629331	1.16446350306405	1.34731587903132	1.02231344406246	1.10833587266963	0.949847714159886	0.723927984606685	1.0678423396446	0.905747085116569	1.1188151300863	0.774629888860487	1.26935150703987	1.29655104824514	1.75804096776305	0.828687101186312	1.37440125890574	0.928532513288711	1.34886610237061	1.68455064242467	1.00583575778098	1.49000159520555	1.1649055898225	0.706093218825404	1.36493683811971	0.973709881260362	0.93629705607707	1.234414098719	1.47551187531577	0.883335247580958	1.15470750651781	1.77636891951463	1.91896911959022	1.10659444425087	0.91088458499955	1.6685085052783	1.3400988117885	1.19960552050612	1.18695392383807	0.912115445698334	1.15735497778401	1.13503234079784	1.52232644264518	0.708504275254991	1.22045207651732	0.736817851724151	1.47043640691551	0.241880689585933	1.166253305892	0.617023519241174	1.14215434955799	0.685536371196442	0.439203937223561	1.65034076763692	3.82851414755637	3.09797667940547	2.49625455835744	1.38402739448554	1.97168982480393	2.28347219554361	2.13181751717155	3.78643589029953	2.17109932768569	1.70690420973104	3.50490640116986	2.20715082393669	2.02057466551118	1.98622435342422	3.04392766011009	4.4940854631184	3.96931196478138	6.41271825967221	1.89488589439398	2.35646582427163	2.68488579640491	2.16631546400447	2.25998083665994	1.7043678335412	3.16942963312428	2.46527780172481	3.15316147257156	1.21347035710929	2.32808592252305	1.56995930856465	1.60854330248913
pfn1	1.59977484799228	1.21768813303651	8.98169299818418	0.214778624390177	0.184645608147382	11.1057226083634	11.2998361816283	0	0.0834700020584186	0.0302912705424334	0	0.241548813288044	7.59703008523623	0.175759147264444	0.560911424259033	0.0747306414615619	0.188622302701071	0.191224090094897	0.0996362852855743	0.0182929234975029	0.0522352919236704	0.146203307623956	0.178029914890801	0.162135409677981	0.0923446301597562	4.54229187964246	0	0.307776351622184	0.153332696918964	0.126139739297325	0.100460614764848	0.272559299570996	0.856864693119662	0.150950245781878	0.0958765296484115	0.196203412527839	0.311897059090635	8.52892472477238	0.246992281424691	0.173295190783748	0.157390165146597	0.119169559984037	0.179824249720233	0.142447833788324	0.265623007671003	0.133023350727782	0	0.0679961970146505	0.0606651578095248	0.228582744545403	0.153161905757952	0	0.0826582906265498	0.100232534216552	0.220153507947346	0.407870973716516	0.161456987858434	0.170194898903044	0.21439986752027	0.0601472622695313	0.095408372906452	0.16589572506382	0.11593311265195	0.145156836226865	0.278962100837219	0.160475571991179	0.0721485104940009	0.130392595064055	0	0	0.0503255080876711	0.15281173594132	0.123917172982832	0.11687254792431	0.109868439045276	0.0745807664298941	0.0799948117208332	0.219601419069315	0	7.70850979684678	0.103252708572767	0.0707036497559181	0.0983036192771409	0.144450543026077	0.971025309057548	0.0462374166613703	0.0859090190690963	0.0968958814176254	0.146321179255103	0.0616803223947252	0.471637670371663	0.127401016068019	0.061647910289961	0	0	0.0755865811546951	0.286891413630727	0.462487986313311	0.206247731521546	0.107759298340818	0.0616800409555472	0.0156562145778145	0.0665287304322372	0.0211979378646045	0	0.129603462613261	0.193603871887989	0.130084023717559	0.201288095289146	0.0423558305577789	0.0959443084750981	0.0822201643872376	0.102702125470002	0	0.115456597325937	0	0.0941429779652866	0.102808100175751	0.100964184192106	0	0.0900652397317099	0.0639047246397971	0.203369056180865	0.0313123450123243	0.0754813825170022	0	0.10076844328432	0.163862956612202	0.0464984353276512	0.0377372731046455	0.0968706658470839	0.216174594536671	0.674350347696002	1.35902604160575	13.274035039761	19.6169393523614	21.5478449757167	30.0315605997816	7.7678757314139	14.9627712590669	25.2710643077795	8.55155988453005	12.3654036585821	18.0253535126088	4.59939665247628	34.8758048212203	22.3278227267412	40.5327020770172	54.6197750755662	21.8236999472348	22.9550744549433	21.8164984204169	21.4862214356445	8.7184282572682	24.6588786570405	16.7546413315735	17.9365575523615	16.9398360003543	25.6513097890842	17.3101066085973	28.3161499282642	41.3947880706281	9.79194584332978	19.2889695767985	16.8596964122027	15.8796361123225
rnf167	0.411353619919934	0.660504423292766	0.963193744543992	0.644101245382753	0.0028096848713642	0.259362984345997	0.348735530879866	0.609481609373196	0.550605378940012	0.402934661029555	0.739477430413981	1.15929024880407	1.04927220789114	1.62389582484876	0.382742027993819	0.147444509819058	0.931007590290602	0.812860563951918	1.63277231530779	1.39442713801114	0.832635278314899	0.862400583471539	1.19819305588522	0.927743934589068	0.936261870111996	0.730073059251572	0.698205772762542	0.389867911225827	0.673425283317449	1.00998842784095	1.28527838516764	1.2692392098151	0.993405697330325	1.77276187441692	1.77521460191839	1.79946422094222	0.969978559496963	0.971864661862137	0.993111899775097	0.778519592492868	0.61788891335078	0.8719188170173	0.859800306263243	0.494221177587018	0.940868715741932	0.437202470385559	0.666975435630218	0.796453940202828	0.776606123340269	0.52138842781035	0.534078195311158	1.20149661195756	0.99691661494548	0.586204668888678	0.685580730657429	0.527798652327726	1.0925572281385	0.410481082581848	0.658031143969396	0.656309941211571	0.549562413356812	0.482785901130873	0.491983255184893	0.627698870391713	0.875476027107659	0.736505043497405	0.459284610854935	0.707897531096009	0.0559468728495421	0.612234163850715	0.383969319426577	0.315115786214283	0.423498094515001	0.372652839921394	0.38873066290023	0.376052872378042	0.435823754434165	0.488572776809342	0.0866738894907909	0.2947338966894	0.574376920736847	0.468627729972273	0.596259025216729	0.59605722760026	0.519596934435609	0.568489013095822	0.634681159405658	0.655451545587821	0.535709141660676	0.52108537068067	0.551790125391196	0.518339643292231	0.443815136780736	0.687903319266327	0.39111244229883	0.499905940527089	0.575653603429779	0.215687770541863	0.627500381173371	0.597437865432111	0.961435399411946	0.564519568930662	0.364441589635216	0.326253454301686	0.709948255564667	0.68369351913333	0.918262689729305	0.572947737824995	0.642930431795388	0.740950107590318	0.520668547652752	0.473073886670886	0.437804551756971	0.749665099808416	0.381107396751545	1.41570494766455	0.526898194667184	0.271427081393599	0.487940044361116	0.191096766129881	0.546430152450974	0.353072608325667	0.788894589321149	0.77643359344643	0.618309118941786	0.632996287519254	0.384339366586812	0.424461371697155	0.286625023382947	0.51364007712261	0.329415465014538	0.245941281164432	1.02625626872615	1.52875467481069	0.0319934610289184	0.128510498717401	0.0427981425606129	0.0112755395161466	0.223880064733369	0	0.0685588920883038	0.0404797553295217	0.21927093110041	0.130221028499001	0.590295269305022	0.169737015775801	0.13703323055841	0.049471704121305	0.14080682611008	0.516001245374588	0.294383865512187	0	0.937891500473612	0.444563673672218	0.467538952793986	0.365096644362147	0.695073778666847	0.344827278103035	0.545996849715184	0.775428348116114	0.304683245179748	0.158424999119111	0.402223822994772	0.119645017153642	0	1.78062678062678
ENSAMXG00000006551	0	0	0	0	0	0	0	0	0	0	0	0	0	0	0	0	0	0	0	0	0	0	0	0	0	0	0	0	0	0	0	0	0	0	0	0	0	0	0	0	0	0	0	0	0	0	0	0	0	0	0	0	0	0	0	0	0	0.0133349868717054	0	0	0	0	0	0	0	0	0	0	0	0	0	0	0	0	0	0	0	0	0	0	0.0142391074811947	0	0	0	0	0	0	0	0.0113127162849945	0	0	0	0	0	0	0	0	0	0	0	0	0	0	0	0	0	0	0	0	0	0	0	0	0	0	0	0	0	0	0	0	0	0	0	0	0	0	0	0	0	0	0	0	0	0	0	0	0	0	0	0	0	0	0	0	0	0	0	0	0	0	0	0	0	0	0	0	0	0	0	0	0	0	0	0	0
ENSAMXG00000006562	0	0	0	0.0245213433772756	0	0	0	0	0	0	0	0.127968877968878	0	0	0	0	0	0	0.0110902614196422	0	0	0	0.00614087285138535	0	0	0	0	0	0	0	0	0	0.0829820255220194	0.0325566696393615	0	0	0	0	0	0	0	0	0	0	0	0	0	0	0	0	0	0	0	0	0	0	0	0	0.0512673283569847	0	0	0	0	0	0.0690431312440882	0	0	0	0	0	0	0	0.00615043219087005	0.0394851141119798	0	0	0	0	0	0	0.00294570245577322	0	0	0	0.0243124440813786	0	0.0121393402025813	0	0	0	0.0823940412629358	0	0	0	0	0	0	0	0	0	0	0	0	0	0	0	0	0	0	0	0	0	0	0	0	0	0	0	0	0	0	0	0	0	0	0	0	0	0	0	0	0	0	0	0	0	0	0	0	0	0	0	0	0	0	0	0	0	0	0	0	0	0	0	0	0	0.0084730683522424	0.0148865348315142	0	0	0.0262376977994443	0	0.0209044083216269	0	0	0
wasf3a	0	0	0	0.0139312516711552	0	0	0	0	0	0	0	0	0	0	0	0	0	0	0	0	0	0	0	0	0	0	0	0	0	0	0.0126887450831113	0.047557901745375	0	0	0	0	0	0	0	0	0	0.0478991953834463	0	0	0.0256856792064153	0.066704020918381	0	0	0.0309536190971448	0	0	0	0	0.0068032579441643	0.0171092252942787	0	0	0.022532494564722	0	0.0398110730009077	0	0	0	0.062023213172671	0.156571705927022	0.0366378111242449	0	0	0	0.314707964365375	0.0287034645081661	0	0	0.0972347926365528	0	0	0	0	0	0	0.0135339918501886	0.00580268548284146	0.0105618926911703	0.085288666545678	0	0.0189475758471461	0	0	0	0.024185083607834	0	0	0	0	0	0	0.057537730366688	0	0	0.147087205129271	0.0847665951801714	0	0	0	0	0	0.0136340086712295	0	0	0	0.0141708045809677	0	0	0	0	0	0	0	0	0	0	0	0.0246338958283963	0	0	0	0.00998114561593151	0	0	0	0	0.0790182769274533	0.0542955960842016	0	0	0	0	0	0.0981995451003799	0	0	0	0	0	0	0	0	0	0	0	0	0	0	0	0	0	0	0	0	0	0	0	0.0443415719974104	0	0	0
mtif3	0	0.158434739485614	0.125379272298704	0.313212536986008	0.0730222307357691	0.0647613866708114	0.170161316702607	0.13022528975127	0.159936852452573	0.0789237101634282	0.102656756867737	0.0476953601953602	0.218045440669836	0.0985756008050328	0.123810012831249	0	0	0.269220521988782	0.133172984870954	0.16486373945509	0.160599116809072	0.0824278791812388	0.207507807376649	0.302478301199379	0.302588928353723	0.276076171421178	0.0589796520200531	0.267358265048236	0.0496157268329611	0.142941889165371	0.0615585682424082	0.166869586798782	0.258551006472491	0.293926295673729	0.215325788002996	0.0756389601155763	0.173239187579087	0.543162856713315	0.112233445566779	0.400835420792174	0.416583749273424	0.240694427396659	0.466094245434089	0.487789872824682	0.227581915994225	0.37656312781759	0.175025423038832	0.2592580788301	0.205019760638267	0.14988731348863	0.213321419836067	0.22420519259226	0.1089680723548	0.35993322266189	0.260896247840968	0.141929980161774	0.158937834666838	0.10421361277312	0.168052775893103	0.30860613234416	0.0296176947955787	0.329338198768805	0.242033017140178	0.211340694519742	0	0.297934041761501	0.162665105081658	0.260555875922602	0.153456477545605	0.377073906485671	0.209383874296033	0	0.123779013207506	0.187482150834894	0.0824162400468037	0.0514022534747923	0.232930473601692	0.0767571793980481	0.247827901174692	0.464560298703094	0.219722691385739	0.178142883387192	0.280612663541661	0.262234389256474	0.241921133433284	0.1374618587402	0.0877332565193653	0.255932134897543	0.189941387775545	0.418949780825715	0.205874725396487	0.0864185618319368	0.0844980422798503	0.396070975918885	0.107130613644155	0.242725938003089	0.508283142283846	0.534904251890562	0.283570572022094	0.30299838429541	0.0956474240982991	0.313953863640715	0.148055366543853	0	0	0.237544104082199	0.229903600151656	0.227224219090842	0.222467670385497	0.393374728757755	0.281665104632446	0.165991750483483	0.403713328350805	0.39111887242272	0.264687699684661	0.194069243906226	0.190884831512059	0.21855903735367	0.113549627465884	0.356652402237781	0.33219200966489	0.288654180775949	0.101534833562043	0.318801217945988	0.0208950608255221	0.258005678359661	0.18482530074066	0.127331779404128	0.206532514052077	0.379395773439222	0.00711338739507754	0.0806867509793408	0.10679232432287	0.0375515277317493	0.0139194820408595	0.00728708946359735	0.121639691227006	0.101842425588627	0.0746856056974437	0.179407864022504	0.100063490551633	0.0618712727451332	0.324733011123683	0.0629239334476407	0.145739242487308	0.0635616395104681	0	0.0357845768473788	0	0	0.0279909789882911	0	0.148285635440392	0.0723088930075722	0	0	0.070496662281172	0.0614669825301231	0.0223049613152727	0	0.0320779108298235	0.256202013044157	0.0771919335002525	0.0235097741886189	0	0.2098547804919
gsx1	0	0	0	0.0369510285176669	0	0	0	0	0	0	0	0	0	0	0	0	0	0.0124023746266145	0	0.0278182688134952	0	0.0709370788110946	0	0	0	0	0	0	0.018037518037518	0	0.066126545781293	0	0	0	0	0.0495221116228396	0.143006277975603	0	0	0.00421958732435968	0	0.462341677968336	0.0650706410510332	0	0	0	0	0	0	0.0760894879304942	0	0	0	0.558548429309683	0.53676536420052	0.0223052970619463	0	0.00945892132353011	0	0.236506088095642	0.515893896020977	1.39068748038273	0.0228906285766607	0	0	0.0509679661625035	0	0	0	0	0	0	0	0	0	0	0.0423666079222854	0	0	0	0.0659098873396253	0.0301062823002976	0	0.672824425611247	0.0305863939692115	0.0688216162384259	0	0	0	0.0388700820273576	0	0	0	0	0	0.00704447600369694	0	0	0	0.318699274122978	0	0	0	0	0	0.0235940873217172	0	0	0	0	0	0.0775377424344085	0	0	0	0	0.0498125508605986	0.0356620662601191	0	0	0	0.00503453692329379	0	0	0	0	0	0	0	0	0.0075296385397019	0	0	0	0	0	0	0	0.132756973664134	0	0	0	0	0	0.0383024360349318	0	0	0	0	0	0	0	0	0	0	0	0	0	0	0	0	0	0.0197594094307709	0	0	0
ENSAMXG00000006602	0	0	0	0.0475135618742015	0	0	0	0	0	0.0549445567872521	0	0.0724385720908669	0	0	0	0	0	0.0271269881751925	0.0113290826615187	0.0307565496072389	0	0.0194406403129066	0.0119175732960552	0	0.0224508718796094	0	0	0	0	0.0378555046323793	0.0344708721130645	0.0170898103714641	0	0.0275636771987137	0	0.0429569871687479	0	0	0	0.00717690642056766	0.00476609892896225	0	0.0218400218400218	0.0352382718243624	0.0276164516725904	0	0	0.026311358087059	0.0509780523171956	0	0	0	0	0.0668222974552679	0.0135351697851698	0	0	0.0196693088716963	0	0.0284227627270285	0.0308596257344591	0	0.00690731761227845	0.0293681443737977	0	0.047825285136258	0	0	0	0	0.0272800766865983	0	0.011113012671057	0.0206357460647632	0	0.0608139336884867	0	0	0.104575163398693	0	0.0211981718742544	0.00850579940490631	0.0213584698305114	0.0203873925543804	0.0268851894868155	0.0087403724797136	0	0.0232447212720821	0	0.0144073742704466	0.0575099348412438	0	0.0197089383977421	0	0	0.017984318228147	0	0.0181303280501557	0	0	0	0	0	0	0	0.0068031595087326	0.0237030687174648	0.0133646065125728	0	0.0220789647455737	0.0427221771366906	0.0246448674599028	0.108036526345261	0	0	0	0	0.0165212794078773	0.0635788536732683	0	0	0.00322003116990173	0.0411087861808704	0	0	0	0.0060688597098114	0	0	0	0	0.0268610691779976	0	0.0209589775181086	0.00592829724482386	0.00624723950104547	0	0.00737353828820359	0	0	0	0	0	0.0512032770097286	0	0	0	0	0	0	0	0	0	0	0	0	0	0	0	0	0	0	0	0	0	0
abhd10a	0	0	0	0.0447042390005115	0	0.016789989136877	0.225861095426313	0	0.0952335037841683	0.0125400026083205	0.0968129187158735	0	0	0.0301010440907186	0.00235704520812709	0	0	0.0399149201050708	0.0214962543699265	0.0947808158859801	0	0.105925066120412	0	0.0261889796773518	0	0	0	0	0.0845039438689486	0.0188609085744966	0.0823856396649592	0.0857537984824761	0.0558102031097121	0.0470618764361441	0	0	0.0298538653292135	0	0.112233445566779	0.0996326865860239	0.0600348354564758	0.12106661420576	0.184027401480999	0.0288865224385249	0.0859357597505604	0.247798341539347	0.260661036388281	0.10011371288238	0.0754476842264203	0.104847335842581	0	0	0	0.0700467665973785	0.0394930021869919	0.0576531700595557	0	0.0632188076930557	0.136121543012648	0.0553276052519344	0.195156340361071	0.128467374367633	0.0281436451649218	0.107137706241626	0.086380402014391	0.0337291585258575	0.175549469840601	0.0791873805078244	0.136039614735811	0.142531356898518	0.0134637710925301	0	0.0642071077351731	0.07361170456767	0.028499772001824	0.0967070518525395	0.0209626027167533	0	0	0	0.0641541127512252	0.0626392061897953	0.0713389064856666	0.051589067493075	0.0497380951622706	0.0216781267831596	0	0.100889611359078	0.0440221246005233	0.0655455052368064	0.0365932730559069	0.148118710654068	0.0347994334652232	0	0.146164639850327	0.0604484971512707	0.0232620351954592	0.0174584053492554	0.0428971365899758	0.0730510536697533	0.210801879944627	0.182868846463317	0.200079517849103	0	0	0.0496268174378985	0.0719545455690217	0.0884242668306538	0.202105277136861	0.0337181700474752	0.0609339085167189	0.170474369442466	0.0537432775853316	0.132497714414426	0	0.11160216061783	0.0444260744024843	0.0236145612827568	0.0202807258066152	0	0.0916805604232155	0.0405392477361167	0.0527329220716686	0.0828510775126267	0	0.0595929799469622	0.0691630461185855	0	0	0.359593295146856	0.0309530442319002	0.102400785820264	0	0.0323057937210459	0.0083652257565301	0	0.0397206841490638	0.00973425225436917	0.0944062185789404	0	0	0.0293956715235233	0.0354852992418051	0	0.203169443315725	0	0	0	0	0.0377319808893915	0.0118455342335939	0	0	0.0620045146788303	0	0	0.0174378019868267	0	0.00617979750039551	0.0653099610752632	0	0	0.195349022974806	0	0	0
ENSAMXG00000027511	0	0	0	0	0	0	0	0	0.0193468877629	0	0.166374433432003	0.160420944558522	0	0	0	0	0	0.0128055815069357	0	0	0	0	0	0.0218100605447281	0	0	0	0	0	0	0	0	0	0	0	0	0	0	0	0	0	0	0	0	0	0	0	0	0	0	0	0	0	0	0	0	0	0.0112081738970596	0	0	0	0	0	0	0	0	0	0	0	0	0	0	0.0100752216044992	0	0	0	0	0	0	0	0	0	0	0	0	0	0	0	0	0	0	0	0	0	0	0.0159299084030267	0	0	0	0	0	0	0	0	0	0	0	0	0	0	0	0	0	0	0	0	0	0	0	0	0	0	0	0	0	0	0	0	0	0	0	0	0	0	0	0	0	0	0	0	0	0	0	0	0	0	0	0	0	0	0	0	0	0	0	0	0	0	0	0	0	0	0	0	0	0
ENSAMXG00000025754	0	0	0	0.0205532157959238	0	0	0	0	0	0	0	0	0	0	0	0	0	0	0.00822825847263775	0	0	0	0	0	0	0	0.0380300437345503	0	0	0	0	0	0	0	0	0	0	0	0	0	0	0	0	0	0	0	0	0	0	0	0	0	0	0	0.0381562881562882	0	0	0	0	0	0	0	0	0	0	0	0	0	0	0	0	0	0.00795493687359844	0	0	0	0	0	0	0	0	0.00598928636455109	0	0	0	0	0	0	0	0	0.00969341661916893	0	0	0	0	0.00869500970389061	0	0	0	0	0	0	0	0	0	0	0	0	0	0	0	0.00855872741993738	0	0	0	0	0	0	0	0	0	0	0	0	0	0	0	0	0	0	0	0	0	0	0	0	0	0	0	0	0	0	0	0	0	0	0	0	0	0	0	0	0	0.0666720004267008	0	0	0	0	0	0	0	0	0	0	0	0
TAGLN3 (1 of many).1	0	0	0	0.0397455085103772	0	0	0	0	0	0	0.103280178468148	0	0	0	0	0	0	0.00248456279024352	0.0397770002400414	0	0	0.0490204210918875	0.0712296372274576	0	0	0	0	0	0	0	0.0480349119187595	0.0536837810560673	0	0	0.0306980113828226	0	0	0	0	0.0324124020877689	0.0147543627910617	0.00843875447359472	0.010322953603485	0.0216494385119696	0	0	0.0887492567249749	0.0229082034398303	0.0161078696747646	0.0170326123428529	0	0	0.179810838997375	0.0525531055209348	0.0266763316830401	0.0526719081679876	0	0	0	0.00715284558079318	0	0	0.0337313634217095	0.0189836892142271	0	0	0	0.0430294285685149	0	0	0	0	0	0	0	0	0	0	0	0	0.0196062381718456	0.00676345882880717	0.0328529874402607	0.05903368172659	0.00554424529515344	0.0092430326020246	0	0.0287952024362959	0.0107097111376712	0.00971259461281227	0.0129310567776841	0.0194215485965989	0.0377479568918332	0	0	0.0137838045648787	0.0186769614077946	0	0	0.0249575721273834	0	0	0	0	0	0	0.0878373352970751	0	0	0.0147229436464609	0	0.063961443061529	0	0	0	0	0.016754881115741	0	0.00980863355925886	0	0	0.00638830684315429	0.0445942750417564	0.0243862646852295	0	0	0.0165571552337811	0.0169441942526197	0	0	0	0	0	0	0	0	0	0	0	0	0	0	0	0	0	0	0	0	0	0	0	0	0	0	0	0	0	0	0	0	0	0	0.0445370815741186	0	0	0
ENSAMXG00000006627	0	0.0819941257918349	0	0.0857493537602526	0	0	0.116252034410602	0	0.163136151118104	0.233726939337141	0.524833997662139	0.489758767022767	0	0.188682363050733	0.0509330726362991	0.03696145756052	0	0.133914197288088	0.594637634060239	0.116429920097421	0.2997014306765	0.295635604196615	0.186754345841806	0.107133960068515	0.109403383419713	0.142032890731164	0.267707424212221	0.0455746969282654	0.122287343268222	0.150617416287201	0.21062544337591	0.163610193820956	0	0.0697296927719923	0	0.126171413277957	0.247948757644811	0	0	0.117863054554173	0.167865715109363	0.157186273715066	0.432734873080291	0.163982130073304	0.254715881599627	0.0817254914020459	0.237192676273367	0.167675375776966	0.195384190130535	0.305781719130228	0.2240288251332	0	0.0583131181190521	0.20604677225228	0.0614443131048179	0.0840830034539636	0.148809523809524	0.145433399189882	0.160512278578592	0.214695927223666	0.048815730380958	0.439046009431132	0.194016603398161	0.447847540021526	0.325387734913246	0.149042662903143	0.15485149741398	0.363911295562706	0.102735855841047	0	0.274731835702165	0.558833431761609	0.148384971751012	0.255711698167255	0.177453824163959	0.153080237767062	0.101198670498064	0.276892149960311	0	0.501573776477252	0.199651970898087	0.100202633912568	0.239686184728329	0.252806330509641	0.124276839847548	0.103668101385963	0.197109692322363	0.375613707293712	0.106768457545984	0.132236089101055	0.128903676625759	0.139791608776398	0.0169757094573375	0	0.376335169831468	0.131533745547785	0.3241875181143	0.0665177583583269	0.0812288882871195	0.0686153423905585	0.308220900393006	0.0462714809623699	0.094690185764398	0.248904818797292	0	0.242683232947655	0.188532956825951	0.121217589186873	0.154985673829806	0.104402943416664	0.119417147326542	0.195581909529104	0.083041594330452	0	0.132199939188028	0	0.175231143777481	0.182991705478898	0.0559250939027928	0.148591156322582	0.264658221218678	0.181548990973112	0.201853049363607	0.177083420914676	0.276616318931913	0	0.159035438412999	0.230826534323732	0	0.0345767118930058	0.0340473399488102	0.0126854453542728	0.152372219530967	0.127323486530599	0.0143392364067122	0	0	0.00926873396509024	0.094056478600909	0.175469380593086	0	0	0	0	0.235348975303155	0.0623503591380686	0	0	0	0	0	0.046283011357851	0	0.0543118517632459	0	0.104668201800293	0.0100926505318827	0.0313329343606358	0.00571465145197864	0.022792334482067	0.114780253205239	0.0376647834274953	0.110532957205704	0	0	0
ENSAMXG00000006643	0.267750569037319	0.153837408908303	0.125379272298704	0.697257298439437	0.032599837000815	0.244820363589887	0.198470972714004	0.484826218296288	0.532531376762944	0.52200883212054	0	0.792858253586622	0	0.657873554277545	0.414872227872665	0.272560524314211	0	0.899417744121604	0.828618091658224	1.16898403442631	0.908903825928533	0.905059148751138	0.624601539181599	0.513787495670949	0.846931319247785	1.23094118788149	0.232249016323191	1.47785771986542	0.482459076768632	0.357855675037108	1.41856912729453	1.44390214157741	0.346229445408867	0.48100956114227	1.18285992769601	0.6691171321345	1.21365931013039	0.676073611745255	0.345076451752026	0.993929854485023	0.707833957482468	1.13005781213203	0.921823953629472	1.224216326796	0.54172235008405	1.1711666171973	0.610553598706057	0.745785875934024	0.893046681281229	0.496251161353563	0.768596312197108	0.865344810927624	0.521612530845102	1.06284631493867	1.05965823163819	0.71998689723232	1.39951631146932	0.854045619198228	0.892439435312036	1.03519788063023	1.31064839595983	0.804671956555009	0.707898480414904	1.18436158939238	0.771873350479117	1.12528650829736	1.40535803541412	0.955278053127155	0.676812241944256	1.33057638121627	0.921656748210553	0.347732564430952	0.635612073519076	0.851042706923127	0.441392875926981	0.638174634743029	0.530881564392797	1.35639853632613	0.755665700173925	0.404371051317132	0.895882441172588	0.815660359515629	0.787310412954419	1.08142868897092	1.10630097818313	0.574153250636779	1.01185589937631	0.946757843748075	1.08643896048055	0.926678756278746	1.02745296068062	0.573966475799942	0.973862617944577	0.546858420936355	0.665023539907112	0.898939887507251	1.14768382055655	0.651119189634945	1.13296376907454	1.03013001559253	1.08448684183266	1.49604677338567	0.897523510068126	1.03855489998426	0.523241468074901	1.04643379300682	0.883556177701744	1.33670100116016	1.09165653826275	0.817141561062904	0.865762464583387	1.32958573978722	0.845253776260355	0.836410527347169	0.881510798924006	0.79007219089298	0.983675486210315	0.603429577035146	0.699066077020414	0.926949118557102	1.17252729924313	0.721527711555692	0.647983605564538	1.11775323213609	0.623621481195903	0.419641489942272	0.748737630212206	0.687020989080001	0.222323094791023	1.66598525365813	0.377622324213079	0.285611567512168	0.173946224114424	0.16033226764671	0.294546195428894	0.210248380164747	1.38229807455627	0.424660629004556	0.635682275769384	0.95526946657919	0.12878150519474	0.244452402782415	0.853649314332793	0.266614158526237	0.6593529701311	0.236591695908246	0.224667730631388	0.0653528507828775	0.207620468906624	0.161352511112253	0.136604475083978	0.150546161887905	0.303287825334243	0.507225730894873	0.373524577917227	0.387105587516969	0.211623225929716	0.187139907119579	0.199774711651969	0.456533088249587	0.0811008521935925	0.450435674923686	0.631656106252254	0.0826002560607938	0.246457178065311	0
si:dkey-251i10.3	0.0416032217534926	0.0273972602739726	0	0.0468882364425568	0	0.087279842159462	0	0	0.0898106974453171	0.189299783841014	0.211259210618218	0.107020547945205	0	0.0526186078724476	0.0101583359232113	0	0.118136282014932	0.0847232235387687	0.068719004671263	0.017832828702178	0.0870135460421906	0.123161203282295	0.0603035103372304	0.119099961284274	0	0.181382045879228	0	0.0716476084028315	0.0433092441709126	0.181603689914308	0.0162919517758227	0.171828412686562	0.163631225212233	0.0547444206402262	0.0356852277431235	0.0349025520746077	0.0603835563499348	0	0	0.0399162527221783	0.0943233726653438	0.0790631991993536	0.0388751021230086	0.0592476393436413	0.0884643699739827	0	0.0580406632887	0.0883202116328961	0.0350189938813724	0.119958710658271	0.113691917641575	0.179784977167308	0	0.0169598458689207	0.0214607600348859	0.074587654840453	0.0291688057124189	0.0191459135983031	0.0412398343808251	0.0401922969395395	0.0663384627127154	0.0614280800039314	0.0887771591098479	0.070635451511271	0	0.0618108094743609	0	0.0870628977288439	0.215811121492061	0.328158731724979	0.0404404483101084	0	0.167412321936451	0.146317404528656	0.123233780716908	0.202497397260424	0	0.202172978107212	0.148698884758364	0	0.0261778234539932	0.046343990636711	0.0607267313067069	0.0467559400086455	0.158316240028816	0.0548939353793026	0.0540366968662623	0.0595848968280237	0.0237011157986556	0.183902934733881	0.0851342870259313	0	0.0686933143516894	0	0	0.0601194367965916	0.0383856529783428	0.0515799331177662	0.0102310582188137	0.0284292821606254	0.0283407349886212	0.0127906679286792	0.0282983094589929	0.103915574787941	0	0.0549538611891015	0.0486608533167238	0.0399015230411345	0	0.0730897918709312	0.0252868327132035	0.0457352941922367	0	0	0	0	0.0357046939781016	0.0260844614862926	0.0376327975234045	0	0	0.067880954669299	0.0611570038482224	0	0	0.12012012012012	0.0297948413018448	0.0432238537040555	0	0	0.0424962328429743	0.0295010381672412	0.117768890655405	0	0.0325297667365086	0.0202455788717139	0.0621805474375396	0.0585775412344091	0.100660440363611	0.117361249662586	0.141635380924681	0.0289204542407439	0	0.0839791127663655	0.255166774537278	0	0.231630519575849	0	0	0.0174932825794895	0.0462371026320893	0	0.0715466233571107	0.0215571134162851	0.225791207900453	0	0.0245925082306348	0	0.0191694053224208	0.0211378951729503	0.0823006683022622	0.0464293816548374	0.078060356267466	0	0	0
ENSAMXG00000028763	0.883905496862087	1.28195443691235	1.54312145077558	1.98606772555856	0.162226298496341	0.546021397404579	0.335617308046718	3.84659318564396	3.67580481975961	2.02240831827583	2.87559442128894	4.45999622814592	2.1382857405629	1.39445075325274	0.431750482070909	0.225062751612451	2.92647616033167	2.6986283434462	1.26838122126082	2.42526387890363	1.64215242936985	2.51348386876133	2.28121723289036	2.90707120715291	3.14244195704459	1.73917062495099	0.433077716916238	1.54351347828809	1.568949751289	3.15136423917027	1.21065257764451	1.66927922924875	2.13691383617219	0.570241745519534	0.312995893879713	0.546010853430009	2.64209073086672	1.05800318217271	0.280351691247187	2.03520629158068	1.14727365238528	1.53476340795474	1.33474599722885	3.10390648241447	0.0414198452765263	1.05894664437282	1.54000881403102	2.62056141530509	2.85075066005758	1.14191779238508	1.28674173135331	2.63519537607928	2.22119456078945	3.13640143002067	2.93292036076896	1.6873307201848	3.22488044656743	3.25807187359429	2.07007819218009	2.18477457364944	4.39895817033717	1.97442259695716	2.77180224298277	1.67223919341715	3.43561219827942	2.31354262843294	3.4351418877158	2.72535253331153	4.06433980418618	2.71813290205798	3.5080675532507	5.44421847287397	6.26599121230281	5.32714689322833	5.65116396880721	7.47100415971095	3.51331458023109	5.29956982584348	4.86051841830524	2.97287298427481	2.66975466088268	2.94232749990795	2.24378959445341	1.76683107013297	2.88081759867925	2.97961412116717	2.94041591225575	2.46752973092063	1.80733804113723	1.84515330768717	3.3457148938119	1.10818139000488	1.56176674428635	0.194582814445828	0.431015872633034	2.78406495031108	2.15908157093018	2.99992811782674	2.7548306972444	1.79750892126437	0.65982678712788	3.38643763149922	3.76523414099203	3.10137664810404	1.3033242951929	3.08371846918942	4.27550556332175	5.33629442995557	2.72676707131378	2.13027207989922	2.19118110554521	2.87920222194299	1.50198839331939	4.80574141941354	1.66627952579831	0.389232654039586	2.81409064987173	2.61702444474841	4.18909026751834	1.21837813845164	0.664920390849206	3.1518433009993	3.08855457982071	3.0900406311286	2.63000860104563	2.61719709945252	1.97534376499801	2.36160468608967	2.33359340488003	1.79254854017262	2.11316703096123	1.69700262727696	0.713810603141986	0.821145482404324	0.224381442061297	0.416054667377281	0.120698077154802	0.271628529804207	1.72972999197437	0.259443752594438	0.638095221440474	0.370645386504602	0.343989231162598	0.37025467631373	3.01139150027229	0.898319387858391	2.02393591387907	0.02468038896293	0.493316360080816	0.338522357124088	0.407683010178339	0.0204854225732968	0.114029736124849	1.90344316690273	0.251281062548967	0	0.250710628805749	0.208583748083903	0.303669174728345	0.371298651663657	0.1368617116159	0.096532893094289	1.53031077299358	0.333290391535433	0	0.295849235229727
zbtb20	0.10499785704527	0.0858729642896057	0	0.192557773825207	0.0364946850607882	0	0	0.424339585641288	0.493072373184899	0.432458396519164	0.25065701218438	0.403142212346645	0.516502639794164	0.120979362088552	0.00266096156507115	0.0261235037863071	1.27997813032842	0.286887448333864	0.0782152963698892	0.196101153914559	0.17372460127858	0.368747138160173	0.306055324785363	0.242023829593275	0.108091580567762	0.111503317547835	0.248114077347996	0.0971942094426017	0.101704665321167	0.212014482705474	0.00689988270199406	0.228713054666904	0.133621425385661	0.110929046004226	0.0272583546857112	0.0692574960008476	0.440106436269468	0	0	0.264738092647765	0.0465228599703868	0.18200574191127	0.109600182995521	0.357655855677041	0.0551198688702069	0.200820636880673	0.60406140138823	0.261062546909822	0.376412657868743	0.0874875516913278	0.130320327364662	0.341786327409984	0.0853184082997748	0.367876398146113	0.313025637197695	0.0441524898507769	0.687481429412783	0.452610664664782	0.425344818006134	0.270340517540627	0.617325049052502	0.131635377640797	0.243824218538284	0.222068918242737	0.345808344891279	0.400445466896979	0.585970268955245	0.360869853607918	0.780180595870891	0.705574326868944	0.247264560012761	1.03939814592641	0.691126674720082	0.376778082560355	0.390278476969661	0.847328198528878	0.584068493477195	0.468189390468119	0.686241635424455	1.12191471217201	0.356699741992489	0.391276029142292	0.310608875812204	0.254477724880874	0.508072525522055	0.413531848895178	0.237386107544399	0.266119651437506	0.158579679554092	0.129254206959097	0.182079103230238	0.209052665503449	0.26811961942397	0	0.0959177409453652	0.339206184109144	0.37917725098176	0.336278228864355	0.298530033772139	0.046046115401455	0.039951099853779	0.530390397615008	0.48959420577904	0.446323080286062	0.114236103178048	0.458582387448427	0.696617044443861	0.856448065840423	0.506707010790794	0.227133645169019	0.176980478709601	0.116720871963148	0.0859207986765669	0.906517289874854	0.0582339958420927	0	0.410437740649894	0.328858946471009	0.481577323067904	0.149517774489698	0.136836343732895	0.416571732526381	0.510784932417125	0.313602611329377	0.070206477249591	0.471303328764229	0.239240651293261	0.39707615096416	0.0287196218200199	0.356495106744866	0.157108541786619	0.536172063656114	0.129252016448039	0.0605628487364399	0.0326518342401749	0	0.0430307411614858	0.0783022148673913	0.233240142821734	0	0	0.0287070894092771	0.0584426210346682	0.117472876661072	0.343628305713991	0.0581287202380952	0.365986521702819	0.20614306328592	0.268195396843351	0.0348508884366113	0.0147019041906308	0	0	0.224100449554639	0.0855534452372397	0	0.0625024646470327	0.00972783464237561	0.062775239463716	0.0169305576248459	0.0195137943011915	0.0772796486389597	0.269336232143226	0	0	0
RF00004.4	0	0	0	0	0	0	0	0	0.0384761932371373	0	0	0	0	0	0	0	0	0	0	0	0	0	0	0	0	0	0	0	0	0	0	0	0	0	0	0	0	0	0	0.00217936572175907	0	0	0	0.0315458408386146	0	0.0373357228195938	0	0.0298971537909591	0	0	0.0228060572888159	0	0	0	0	0	0	0	0	0	0	0	0	0.0175446823249831	0	0	0	0.0467335579659686	0	0	0	0	0	0	0	0	0	0	0	0	0.00199680670671462	0.00152783065769443	0.0109856925388742	0	0	0	0	0.00220533377616436	0	0.0235284031256341	0	0	0	0	0	0.00627491139825106	0	0	0	0	0	0	0	0	0	0.0159155256772193	0	0	0	0	0	0	0	0	0	0	0.0113993630035954	0	0	0	0	0	0	0.00398272136164464	0	0	0	0.011839924224485	0	0	0	0	0	0	0	0	0	0	0	0	0	0	0	0	0	0	0	0	0	0	0	0	0	0	0.0513927433446397	0	0	0	0	0	0	0	0	0	0	0
ENSAMXG00000028732	0	0.410872160990214	0	0	0	0	0	0	0	0	0	0	0	0	0	0	0	0	0	0	0	0	0	0	0	1.24876563298348	0	0	0	0	0.337232585098535	0	0	0	0	0	0	0	0	0	0	0	0	0	0	0	0	0	0	0	0	0	0	0	0	0	0	0	0	0	0	0	0	0	0	0	0	0	0	0	0	0	0	0	0	0	0	0	0	0	0	0	0	0	0	0	0	0	0	0	0	0	0	0	0	0	0	0	0	0	0	0	0	0	0	0	0	0	0	0	0	0	0	0	0	0	0	0	0	0	0	0	0	0	0	0	0	0	0	0	0	0	0	0	0	0	0	0	0	0	0	0	0	0	0	0	0	0	0	0.0157283153715972	0	0	0	0	0	0	0	0	0.00442008486562942	0	0	0	0	0	0	0
ENSAMXG00000027947	0.0471202461561659	0.933142211568824	0.404236397445226	0	0.00583111799442195	0.10546854400675	0	0	0	0	0	0	0	0.104251200709598	0	0	0	0	0	0	0	0	0	0	0	0.385478600195824	0	0	0	0	0	0	0	0	0	0	0	0.522466039707419	0	0	0	0	0	0	0	0	0	0	0	0	0	0	0	0	0	0	0	0	0	0	0	0	0	0	0	0	0	0	0	0	0	0	0	0	0	0	0	0	0	0	0	0	0	0	0	0	0	0	0	0	0	0	0	0	0	0	0	0	0	0	0	0	0	0	0	0	0.009803114253336	0	0	0	0.0128250838119227	0	0	0	0	0	0	0	0	0	0	0	0	0	0	0	0	0	0	0	0	0	0	0	0.122097269203539	0.448120868356049	0.891509200278977	0.222698210248095	0.0979903545972065	0	0	0.0241196751021215	0.197225228363541	0.287587553435589	0	0	0	0	0	0.0252632299801289	0.0366087150707097	0	0.0140837532639098	0	0.146672969174621	0.227574781073061	0	0	0.0350691735723925	0.039923347173427	0	0	0	0.0856227045983295	0	0
gba2	0.222769769155417	0.0971767424671257	0	0.272583978458872	0	0	0	0	0.130782660646017	0.26854479688832	0.697506966429727	0.460635956477788	0.256811936618814	0.0908191352308159	0.0137644233097798	0.0397146681144785	0.13625463265751	0.137758395138262	0.321517361098497	0.079863164966393	0.124879945115562	0.242561776319943	0.149068879674747	0.145679796853794	0.252728980138878	0.0316679175494099	0.196508731529357	0	0.142546498891	0.0706178676205134	0.300033098112037	0.155308419007835	0.186908900601847	0.170408469990576	0.188095045019326	0.0904454974137862	0.203330416225382	0	0	0.240966567299005	0.289510014177151	0.242011664084263	0.433147531914889	0.381525142893165	0.247726755280522	0.229405407598806	0.43458619699567	0.294388986756607	0.322575904747101	0.26160838794738	0.300564874464589	0.520802806225593	0.531332856957151	0.162920711244584	0.306511180741711	0.150909382579173	0.247949264775286	0.230328038721296	0.387225518801372	0.447893960582656	0.201469956755958	0.271656221860732	0.293554588780612	0.538701382636483	0.791419863241301	0.244255958714722	0.158746130951272	0.148245900571296	0.136595069758334	0.393960904816236	0.147336077739085	0.613948919449902	0.136994075077086	0.235554008954307	0.127366937313418	0.19121717705869	0.243485801238775	0.207837373375205	0.0804828973843058	0.232061635570407	0.283307503629537	0.296319362597558	0.264662160246283	0.233385541098309	0.275577611575313	0.240557864244111	0.189916176258448	0.453269357079152	0.326809730454342	0.309991808234098	0.280333350007564	0.114385601834697	0.103521598817334	0.385802469135802	0.219915552427868	0.22309134556429	0.376706357140006	0.25059114378656	0.272323443707839	0.321275561947336	0.485830493427715	0.387097737023885	0.345327678698302	0.0211979378646045	0.408312857745815	0.340783753385468	0.300299806771884	0.362486763760501	0.523016884189137	0.260784575087342	0.213666898687226	0.220179627503687	0.319015303839656	0.302769355471957	0.0491289438259656	0.117744024490757	0.326250227336851	0.212477800813854	0.161312192408911	0.425803921947804	0.750641958112033	0.156316025799886	0.617789575104475	0.437438124945083	0.490741109037056	0.53868638522116	0.213693650606407	0.254477011839983	0.24075065136298	0.0871168351443283	0.0657001385597346	0.163428674680232	0.201069033665808	0.275460079736163	0.00890745013654867	0.0357370042384087	0.0735653886890359	0.0634257308857009	0.245691297409891	0	0.0586358945492073	0.0113295190619158	0	0.047129661986112	0.201056972569894	0.0165835279133942	0.162999185004075	0	0	0.023105573988669	0.0347826894179161	0	0.0433912896325192	0.139025851783673	0	0	0.0275094080226928	0.0270238864132006	0.0308762295734165	0	0	0	0.168437932615369	0	0	0
rgp1	0.0617455466024513	0.068006831987931	0	0.233238319140956	0.0384393549023787	0.0298841094236551	0.195830029466266	0.24050024050024	0.284565005108973	0.612631857729845	0.215332509434361	0.381454197566982	0	0.121790822170327	0.030677011105021	0.011384127793665	0.13625463265751	0.154372653405776	0.315700744910957	0.142104885573595	0.241055520517353	0.247585077849551	0.188459661058898	0.175632275315482	0.0118792215783684	0.190778897593558	0	0.0254818620106208	0.143873239769266	0.356689758853582	0.277617100219924	0.524764839619084	0.346004646432915	0.268635690845293	0.559078045645495	0.256082065472131	0.0925933921038034	0.185391175380052	0	0.352552019074499	0.307420092731977	0.485332660376215	0.329609872110097	0.401891059287411	0.325768138597822	0.144174213792092	0.208982092347988	0.354383591624316	0.303969572855079	0.223416885158671	0.185813197220059	0	0	0.496466508683153	0.313569192016213	0.300856018172694	0.10213624506726	0.176703063462387	0.200119568356891	0.220820769824833	0.184010413769451	0.41241510051053	0.418190251024074	0.198107180844946	0.350412235517789	0.449621555283126	0.249748259549837	0.373637440510944	0.33750193059249	0.750562318278813	0.277278959347022	0.88843506146446	0.142621695852253	0.124433353504523	0.0656267546212214	0.117644624642191	0.163366390284212	0.200738176167369	0.335659218478377	0.492661155607207	0.259814028648735	0.257220889980273	0.309628590470175	0.248096602143233	0.207152051663656	0.198923837038374	0.345732395995065	0.259322444924613	0.274526452509995	0.385047851834657	0.308564293480759	0.355105860918678	0.369992805547054	0.172081497797357	0.336705331755099	0.299820904939313	0.316195179221073	0.064730828827754	0.429227684276827	0.414088484636917	0.757672189293647	0.177809766012339	0.416317594585812	0.378380864229492	0.243672814470086	0.252099462652655	0.224986500592693	0.234698012519492	0.152707282071004	0.364241312666716	0.26315844259387	0.199809136579769	0.417103206366809	0.202654777586382	0.20547369623811	0.359638754842914	0.335832054616029	0.143413964788664	0.198394747934849	0.454143077094343	0.34263342635571	0.216696444219764	0.350072585042744	0.341480046025209	0.0474980407058209	0.174472942540754	0.201833157426737	0.248535557397994	0.0820604533773811	0.437938343451472	0.0678887307682158	0.100838671949955	0.271269236845257	0.0775739703218001	0.0101902374780966	0	0.0302200624950892	0.00535755737790951	0.141811466024146	0	0	0.0689417529646425	0.221983497119793	0.0432973895437837	0.109718541536045	0.143891282662413	0.114901667026396	0.0531331632016859	0.126984380864031	0.0528958610786978	0.0400516150318073	0	0.129723723045233	0.140354800346744	0	0.210566592946884	0.0835279813956498	0.148728348466187	0.218452902972404	0.0901144309307788	0.100419676861641	0.0408315327722906	0.213425090681827	0.0212537592586689	0	0.413770274743462
pik3c3	0.154992862074527	0.0769191177434172	0	0.217310870341153	0.0226071058804644	0.0113498359948699	0	0.363637428424203	0.107288384452971	0.277641188986717	0.224447487193292	0.140091584873611	0.146836409556114	0.096347578808179	0.0179621347555953	0	0	0.1943521215938	0.260885677073926	0.297216547489708	0.292617125969696	0.274614177621096	0.197540642590561	0.0535431241181312	0.5249553193071	0.322243116978502	0.509499861521707	0.117222305331097	0.0939782145357929	0.185330434303768	0.236801051362131	0.635359670806689	0.155965862022507	0.359289071827933	0.248381709813163	0.464996172106211	0.149065645888846	0.217694183211425	0.0575307789667472	0.460294686104598	0.271098535986774	0.347638631038092	0.561056408415358	0.284687873923636	0.558787750863584	0.197535155422959	0.0831483283028595	0.278040766726336	0.343046102248453	0.208755294371656	0.239039229446029	0	0.410220033069265	0.441558616234387	0.244505806774472	0.443045406791387	0.12844679164225	0.350227171668166	0.376362637718429	0.299122822835532	0.366914708104009	0.28785384330939	0.299203413726227	0.283772168262716	0.656679832119332	0.308440221327144	0.0898884484354916	0.379252972296984	0.611218138917132	0.117702448210923	0.196360080587219	0.929326370819574	0.257119677844448	0.147541720274016	0.23956242178618	0.340878283284966	0.278853057635921	0.37709350542376	0.173285437053553	0	0.297727349478835	0.33665621127355	0.269294529714744	0.438357196675853	0.247625918486823	0.328625764602073	0.166849344054128	0.306298268085923	0.266712812687758	0.238832919957867	0.392798192234309	0.237116833611517	0.113090150926164	0.324754654056468	0.0948982690555724	0.299974355856267	0.290835853872846	0.102851224497783	0.314947586384195	0.322924600825191	0.58664022185142	0.202079777769124	0.232465493505178	0.144547446324252	0.269549044448637	0.374991607517914	0.489961696115396	0.284954670097735	0.269793122054567	0.272178069350935	0.321878075875899	0.482090334267815	0.283089854492977	0.461382278269446	0.220999443032921	0	0.29342397930531	0.274683991714117	0.195470436040031	0.276099840707448	0.16005087335506	0.162500654199937	0.173040516226464	0.188049554416026	0.56568610219379	0.421739776458298	0.23561776696522	0.141374036482392	0.27260085475618	0.139381061691012	0.0376328508217321	0.112229501299125	0.475337347065292	0.317569915646938	0.0442390255593516	0.026546697944694	0	0.031755335159323	0.311858728017588	0	0.202348431298817	0.0421736856648811	0.0729121497910941	0.0633309051221774	0.100013812049256	0.0195630399399023	0.0838047349675257	0.0386742468190432	0.0375869197519263	0.122014038740777	0	0	0.244645304955971	0.126687986394752	0.0703873415404973	0.056977459716936	0.0780774194640575	0.0344229121725715	0.031858104827085	0.0739657299063239	0.0678068426769941	0.0494432687933865	0.0276891724260145	0	0	0
si:dkeyp-75h12.2	0	0	0	0	0	0	0	0	0.0115201002709528	0	0	0	0	0	0	0	0	0	0	0	0	0	0	0	0	0	0	0	0	0	0	0	0	0	0	0	0	0	0	0	0	0.00884857086731922	0	0	0	0	0	0	0	0	0	0	0	0	0	0.0576531700595557	0	0	0	0	0	0	0	0	0	0	0	0	0	0	0	0	0	0	0	0	0	0	0	0	0.00171497993816468	0	0.0042647560559536	0	0.0166873589918165	0	0	0	0	0	0	0	0	0	0	0.00468710525785406	0	0	0	0	0	0	0	0	0	0	0	0	0	0.0309543856173543	0	0	0	0	0	0	0	0	0	0	0	0.00890186583107819	0	0	0	0	0	0	0	0	0	0	0	0	0.00418537003902857	0	0	0	0	0	0	0	0	0.00398228044493223	0	0	0	0	0	0.0175431209913969	0	0	0	0	0	0	0	0	0	0.0653099610752632	0	0	0	0	0	0
faah2b	0	0	0	0	0	0	0	0	0.0777740110434628	0.392461461922396	0	0.148478954629733	0	0.179441892961507	0	0	0	0.0191604359929682	0.0159087972981996	0	0	0	0	0.093583888597739	0.0428087689482314	0.220635119916038	0	0	0.0218531468531468	0.0750615504713865	0.0908573371227564	0	0.292301359553079	0.009628114093152	0	0	0.073057699529265	0	0.158730158730159	0.0237213757136669	0.00700133025274802	0.0951073606977253	0	0.015331803219372	0.0450956252733922	0.0380760912607755	0.330884785917544	0	0.00582367767574694	0	0.0592792824835648	0	0	0.0171938274084357	0.0736565361640279	0	0.276432282421153	0.0592508730056723	0.0352273983845951	0.109266510153261	0.0295574656246675	0.0677955680359067	0	0.0650966621799179	0	0.0552668148244609	0.327363119634377	0	0	0	0.0165430076842271	0	0.0417314167408305	0	0.0541953924549308	0	0.135659842281315	0.152962721904745	0.18348623853211	0	0.0207483795295879	0.0285375223916483	0.036817900688123	0.020074397471506	0.0422010549222122	0.0916413611679631	0.0769796026713023	0.148128265455982	0.00700654972268076	0.0359813345726433	0.0627600624458672	0.0869689600412335	0.0761713245431625	0	0	0.0703928105316684	0	0	0.0191262735707414	0.0253292806484296	0	0	0.176351561072898	0	0	0.124558848927434	0.121408372756041	0.0189078808047194	0	0.0891230184537182	0.109239042140556	0	0.0384204581255427	0.154266232664332	0	0	0.0379369599108597	0.0809169920992001	0.0839898591775558	0	0.0379011840329892	0.108133765020184	0	0.00729383430304861	0	0	0.0269509257674569	0	0	0	0.0239077162154085	0	0	0	0	0.0241678971705146	0	0.00279748371934412	0	0	0	0	0.0561280617857704	0	0.034524545225428	0	0	0	0	0	0	0	0	0	0	0	0	0	0	0	0	0	0	0	0	0
nelfa	0.0627746390458255	0.00642404339569795	0	0.0707539367931535	0	0.0675076166008011	0	0	0.215843089891633	0.115174578597264	0.368931232481557	0.28435941461343	0	0.00295894756153131	0.018127524021566	0.0168452872600095	0	0.181977989705805	0.187631363303505	0.212269044057237	0.116888542908752	0.0904624866564107	0.45111936290794	0.212105441944467	0.228410248029283	0.0329285319143331	0.179372197309417	0.334969028374043	0.0606375778856607	0.14356895355989	0.123962930363198	0.152249477602571	0.312721043591369	0.0980317390128227	0.103201909387189	0.0532387812578194	0.0135280470234915	0.21311964536891	0.591422900300386	0.215806175041507	0.0781166577773442	0.157576065670684	0.283758230709765	0.144044513199093	0.26830214144676	0	0.0895166993402619	0.154209389202109	0.235948337657966	0.160813593796811	0.203701736558912	0	0.171579561442641	0.183467784016801	0.186690600274252	0.0653961842840258	0.0537541928270405	0.155891592396833	0.136424087232834	0.174607911205533	0.0365198083440458	0.224491691786303	0.0636750274383662	0.074646672306882	0.497136779839932	0.428072008253206	0	0.150857948159649	0	0	0.108797053503357	0	0.144288186202846	0.131435483411419	0.193404455788577	0.081349385983689	0.0397240567245647	0.153995411114086	0	0.0411659853696088	0.155149428698404	0.141850973916793	0.20599008550792	0.163698283486671	0.207196386802364	0.0622780649407758	0.0489484887441297	0.125512149393112	0.136036917012676	0.0930245815577877	0.071659185891701	0.184457190957782	0.0543347121468214	0	0.407137872628052	0.0983413849922081	0.203161484223569	0.116278785119831	0.119151192097529	0.175136438171505	0.114814178789462	0.0369286988446692	0.261246442622553	0.398574627164048	0.2210380281735	0.198836422658289	0.154931864478252	0.113889336525739	0.107978221775062	0.0880098238058294	0.104652771200309	0.225627165659054	0.194178610404905	0.241355440859667	0.125846316478317	0	0.0977579343664855	0.0891780195681074	0.102821294021698	0.119681718068565	0.236950069626513	0.132756257771831	0.151477713675179	0.0459353851974303	0	0	0.0667274345769589	0.120077037577838	0.0464984353276512	0.0689331899522982	0.063647799954204	0.0970398959888586	0.0725327771279548	0.067450130217357	0.0186370774382831	0.0136519311096439	0	0.0146195792479247	0.0530586849577144	0	0.138496482189352	0.0103333540000413	0	0.064310256551422	0.363001574660577	0.0257753216760145	0	0.117754362424852	0.147058823529412	0.026485355807682	0	0	0.14701839939921	0.116187313313614	0.13828963380905	0.305959693221917	0.0311024693398159	0.0583813087445612	0	0	0.0262376977994443	0.0686331216373065	0.153828828426194	0	0	0
si:dkeyp-75h12.5	0	0.0394091776092817	0	0.121893643528624	0	0	0	0	0.0377893223491536	0.127962476197395	0.165393853101494	0.0603514870606412	0.31055900621118	0.0244347834070728	0.00904960996181065	0.0115556599763403	0	0.0184532427637322	0.0646706426558322	0	0	0.202733449359592	0.066006951871983	0.0177435839200545	0	0	0	0	0.0216689507794323	0.0799778769215243	0.10168749499969	0.0601878881355365	0.034703424533933	0.00981836033382425	0.0555882908824085	0	0.08756576713196	0	0.29086678301338	0.149683806333279	0.100844601371512	0.188467419294912	0.172225392063881	0.199777843666326	0.361131437503066	0	0	0.196749598187077	0.086657453868053	0.183343362899725	0.224567571200098	0.502664119835126	0.0790226478908855	0.214735888922614	0.0815100716436311	0.0520331971798007	0.118731003039514	0.133745225116324	0.164403522511669	0.146895614315862	0.0771967634917482	0.066966677381335	0.234577560540021	0.253074082238129	0	0.169729642240215	0.149624442648951	0.0683332793433126	0.0942484861336915	0	0.118990214145485	0	0.104717590186164	0.0334188077378739	0.161883152656433	0.0307315963835057	0.0439581395353182	0.0858237095334374	0	0	0.120724619983293	0.12404182502681	0.10907179708606	0.176995146918179	0.0930153274514804	0.0736306405655981	0.080648606405904	0.133497896627232	0.103664650440721	0.122783485400906	0.111041232064413	0.0988169780331404	0.0136495105967976	0	0	0.129434823186951	0.196014538332384	0.190344339306235	0.0814409664180206	0.319179619527284	0.0889681612361898	0.149918321083687	0.0277588863134811	0.142621630646122	0.840147944191475	0.229361492565295	0.0864839093363598	0.0911659346357425	0.0804414472794446	0.0838556877425903	0.0982027193979828	0.0791264784739667	0.0688234696184967	0	0.30322593080346	0.182368603421235	0.139103177335293	0.0383765878194848	0.117798002299109	0.128791974726645	0.307907720639206	0.0838457610023931	0.140321087803726	0.181323059471148	0.123374540429837	0.242657741439287	0.172493776408526	0.184819150936246	0.102743485661522	0.354504056226066	0.0829331872065733	0.225535300130596	0	0.037478168966577	0	0.0112475438176188	0	0	0.117120113836604	0	0	0.0184952067565292	0	0.0571731031274061	0.291988129652961	0	0	0	0	0	0.0217634487231385	0	0.0522386890178604	0.127963529089976	0	0	0	0	0.0227769679300292	0	0	0	0.135824301894511	0	0	0
nat8l	0	0	0	0.0502132177798776	0.00218830016563244	0	0	0	0.0488390947185403	0	0	0	0	0.0181633246149375	0	0	0	0.00404041823964287	0	0.00621094866029837	0	0	0.0075594017791808	0.0265387146769708	0	0	0	0	0.119454365626448	0.0436139857449817	0	0.0482686051338488	0	0	0	0	0	0	0	0.041136114877084	0.0444795053543758	0.0807467344865072	0	0.119897536627713	0	0	0	0.0218737407207502	0.0379670707966174	0	0	0	0	0	0.0176942889838648	0	0	0.00832580879564817	0.0411126440318057	0	0.103635534552087	0.0543856595892795	0.0347049786397391	0.0148214899747442	0.23818811500089	0.0832994128283329	0.494184119459248	0.0666120447899389	0.0306358470045801	0	0	0	0.0303808938938145	0.0658620733666412	0	0.0525491597389358	0.0392513482821211	0	0	0	0.03605971684359	0.0390426644200032	0.0721351727417967	0.0305077383593235	0.0557102841548483	0.0192682682451232	0.0134304083247043	0.0231369141134597	0.00796056653759935	0.0297662609661201	0.0252028832098392	0.0322152494104609	0.0323053762607173	0	0	0.0597864773753787	0.108946803476697	0.065962593716593	0.0414107825395576	0.0158360650545552	0.0346488340667336	0.164358345021038	0	0	0	0.018764661856635	0.0149423226346303	0.0316420253345513	0	0.0109170903406215	0.0327380060618216	0	0	0.250614004310561	0	0	0.0198504973371197	0.0183674968775255	0.0239865675221876	0	0.0457567479764078	0.0114531794026022	0.0116241358907982	0.0703252015367616	0	0	0.0236627149795855	0	0	0.0345451781840291	0.0366642834882399	0	0	0	0	0	0	0	0	0	0	0	0	0	0	0	0	0	0	0	0.0187175484503742	0	0	0.0544477478429915	0	0	0	0	0	0	0	0	0	0	0	0
poln	0	0	0	0	0	0	0	0	0	0	0	0	0	0	0	0	0	0	0	0	0	0	0	0	0	0	0	0	0	0	0	0	0	0	0	0	0	0	0	0	0	0	0	0	0	0	0	0	0	0	0	0	0	0	0	0	0	0	0	0	0	0	0	0	0.185061810644755	0	0	0	0	0	0	0	0	0	0	0	0	0	0.161943319838057	0	0.00731818743320533	0	0	0	0	0	0	0	0	0	0	0	0	0	0	0	0	0	0	0	0	0	0	0	0	0.00952930929660356	0	0	0	0	0	0	0	0	0	0	0	0	0	0	0	0	0	0	0	0	0	0	0	0	0	0	0	0	0	0	0	0	0	0	0	0	0	0	0	0	0	0	0	0	0	0	0	0	0	0	0	0	0	0	0	0	0	0	0	0
RF00001.13	0	0	0	0	0	0	0	0	0	0	0	0	0	0	0	0	0	0	0	0	0	0	0	0	0	0	0	0	0	0	0	0	0	0	0	0	0	0	0	0	0	0	0	0	0	0	0	0	0	0	0	0	0	0	0	0	0	0	0	0	0	0	0	0	0	0	0	0	0	0	0	0	0	0	0	0	0	0	0	0	0	0	0	0	0	0	0	0	0	0	0	0	0	0	0	0	0	0	0	0	0	0	0	0	0	0	0	0	0	0	0	0	0	0	0	0	0	0	0	0	0	0	0	0	0	0	0	0	0	0	0	0	0	0	0	0	0	0	0	0	0	0	0	0	0	0	0	0	0	0	0	0	0	0	0	0	0	0	0	0	0	0	0	0	0	0
RF00001.14	0	0	0	0	0	0	0	0	0	0	0	0	0	0	0	0	0	0	0	0	0	0	0	0	0	0	0	0	0	0	0	0	0	0	0	0	0	0	0	0	0	0	0	0	0	0	0	0	0	0	0	0	0	0	0	0	0	0	0	0	0	0	0	0	0	0	0	0	0	0	0	0	0	0	0	0	0	0	0	0	0	0	0	0	0	0	0	0	0	0	0	0	0	0	0	0	0	0	0	0	0	0	0	0	0	0	0	0	0	0	0	0	0	0	0	0	0	0	0	0	0	0	0	0	0	0	0	0	0	0	0	0	0	0	0	0	0	0	0	0	0	0	0	0	0	0	0	0	0	0	0	0	0	0	0	0	0	0	0	0	0	0	0	0	0	0
ptgr1 (1 of many)	0.175967313495859	0.0881947452534296	0.055740427975006	0.194742377214795	0.00867016941511037	0.193326524633735	0.933913544117911	0	0.0764197774027341	0.320432563742499	0.0752513394738426	0.17915801989976	0	0.111482291294514	0.0278761705821279	0.0235092708556914	0.239463601532567	0.387291207129104	0.322034472805458	0.545605939221051	0.194517204945717	0.37936459368992	0.375549617333881	0.229838865687347	0.396092981968142	0.173057386012175	0.428827620821862	0.91070436092419	0.122515531152853	0.256659764192778	0.452871697419461	0.260958660611272	0.0375688449082945	0	0.0506139471792847	0	0.500995711462944	0.0746057088288396	0.0680272108843537	0.658411812730827	0.428528577103072	0.651619018575823	0.258585205851418	0.616058884510362	0.393439856452347	0.900190464089159	0.381111877357226	0.243006071849546	0.323652822685228	0.471080094218003	0.228131730104631	0.102322725877417	0.64572719509442	0.787513291826995	0.382860959171648	0.528593151160862	0.270859677091283	0.288852544734428	0.361020606684717	0.439865854820932	0.109767055022723	0.218924062493727	0.328472706704892	0.308862162675518	0	0.472742510906883	0.314399939719631	0.500085072579014	0.519527063672748	0.272254659986738	0.725384154175371	0	0.121252253279922	0.0656208554742744	0.155664036088932	0.102065788888598	0.551139586413171	0.283408095955325	0	0.763008612604868	0.399094753308916	0.209433974050879	0.401596747855956	0.580754442151947	0.588163930059713	0.290278135289043	0.683614445604643	0.293301769665786	0.434462511771798	0.445333577135485	0.269914785249555	0.215140354610053	0.274764004076155	0.192544670363524	0.219221325850579	0.425893114298134	0.107978178591734	0.461708689552145	0.50896196145598	0.441012813587546	0.35262605464002	0.396820778154565	0.336266897160738	0.158418821254921	0	0.237914022272223	0.238473392824814	0.315487359679968	0.476874844027792	0.528791072836719	0.360171335546406	0.294266245738596	0.449903863514499	1.26827978245985	0.480191334161456	0	0.317136188466104	0.652209202688429	0.300872624488105	0.384011387936034	0.487226960063242	0.395336650669902	0.438727843804327	0.440682250144509	0.251236916250497	0.305274120656433	0.15171262852628	0.0347993986465531	0.117236875716439	0.248182123006075	0.120984510147716	0.134564910062771	0	0.0351709115633651	0.105873515586818	0.0686042858685415	0.133761600787692	0.136744134406962	0.205417557455526	0.288475386265021	0.298450514559687	0.0636548171055282	0.34941236417068	0.216338931155161	0.0685835626908922	0.141715681243463	0.417333318996943	0.024768415316788	1.18603198142194	0.200366721791507	0.223847295985662	0.44657276468893	0.770177484138471	0.138740423758588	0.148643626904497	0.143893173707839	1.27821286038333	0.795288419924953	1.44148560146645	2.14963132744843	0.951238302868478	3.17929061997624	0.392662718655737	0.716265140738374	1.04460288314556	0
ptgr1 (1 of many).1	0	0	0	0	0	0	0	0	0	0	0	0	0	0	0.00888604535437549	0	0	0.00483639719379303	0.00877544297353904	0	0	0	0	0.0146790283657544	0	0	0	0	0	0.0141892275384528	0.0255427841634738	0.0289467437807921	0	0	0	0	0	0	0	0	0.029809332287111	0	0	0	0	0	0	0	0	0	0	0	0	0.00964939874596414	0.00405507110972698	0	0	0	0	0	0	0	0	0	0	0	0	0	0	0	0	0	0	0	0	0	0	0	0	0	0.00772058529449394	0	0.00437905062182519	0	0	0	0.0328014039000869	0.00593713523725386	0.0337953938636351	0	0	0	0	0	0	0	0.0129110390675131	0.0265266061860046	0	0.0433688958279122	0	0	0	0	0	0.0129260256478201	0	0.011709313939587	0	0.0122014862710392	0.0111338532388834	0	0	0	0	0	0	0	0	0	0	0	0	0.012955885210857	0	0	0	0	0	0	0	0	0	0	0.00343200343200343	0	0	0	0	0	0	0	0	0.0429477626363055	0	0	0	0	0	0	0	0	0	0	0	0	0.00826330185015328	0	0.00796340655420213	0	0	0	0.0159372201025719	0	0	0
si:dkey-11k2.7 (1 of many)	0	0	0	0	0	0	0	0	0	0	0	0	0	0	0	0	0	0	0	0	0	0	0	0	0	0	0	0	0	0	0	0	0	0	0	0	0	0	0	0	0	0	0	0	0	0	0	0	0.0144510341160013	0	0	0	0	0	0	0	0	0	0	0	0	0	0	0	0	0	0	0	0	0	0	0	0	0	0	0	0	0	0	0	0	0	0	0	0	0	0	0	0	0	0	0	0	0	0	0	0	0	0	0	0	0	0	0	0	0	0	0	0	0	0	0	0	0	0	0	0	0	0	0	0	0	0	0	0	0	0	0	0	0	0	0	0	0	0	0	0	0	0	0	0	0	0	0	0	0	0	0	0	0	0	0	0	0	0	0	0	0	0	0	0	0	0	0	0	0
ENSAMXG00000028773	0	0	0	0	0	0	0	0	0	0	0	0	0	0	0	0	0	0	0	0	0	0	0	0	0	0	0	0	0	0	0	0	0	0	0	0	0.0127387236817969	0	0	0	0	0	0	0	0	0.0858840908310145	0	0	0	0	0	0	0	0.00601093027561318	0	0	0	0	0	0	0	0	0	0	0	0.0120559783185286	0	0	0	0	0	0	0	0	0	0	0	0	0	0	0	0	0	0	0	0	0	0	0	0	0	0	0	0.158790650406504	0	0	0	0	0	0	0.0438669602828541	0	0	0	0	0	0	0	0	0	0	0	0	0	0	0	0	0	0	0	0	0	0	0	0	0	0	0	0	0	0	0	0	0.0248143883749553	0	0	0	0	0	0	0	0	0	0	0	0	0	0	0	0	0	0	0	0	0	0	0	0	0	0	0	0	0	0	0	0
ENSAMXG00000004993	0	0	0	0	0	0	0	0	0	0	0	0	0	0	0	0	0	0	0	0	0	0	0	0	0	0	0	0	0	0	0	0	0	0	0	0	0	0	0	0	0	0	0	0	0	0	0	0	0	0	0	0	0	0	0	0	0	0	0	0	0	0	0	0	0	0	0	0	0	0	0	0	0	0	0	0	0	0	0	0	0	0	0	0	0	0	0	0	0	0	0	0	0	0	0	0	0	0	0	0	0	0	0	0	0	0	0	0	0	0	0	0	0	0	0	0	0	0	0	0	0	0	0	0	0	0	0	0	0	0	0	0	0	0	0	0	0	0	0	0	0	0	0	0	0	0	0	0	0	0	0	0	0	0	0	0	0	0	0	0	0	0	0	0	0	0
si:dkey-11k2.7 (1 of many).1	0	0	0	0	0	0	0	0	0	0	0	0	0	0	0	0	0	0	0	0	0	0	0	0	0	0	0	0	0	0	0	0	0	0	0	0	0	0	0	0	0	0	0	0	0	0	0	0	0	0	0	0	0	0	0	0	0	0	0	0	0	0	0	0	0	0	0	0	0	0	0	0	0	0	0	0	0	0	0	0	0	0	0	0	0	0	0	0	0	0	0	0	0	0	0	0	0	0	0	0	0	0	0	0	0	0	0	0	0	0	0	0	0	0	0	0	0	0	0	0	0	0	0	0	0	0	0	0	0	0	0	0	0	0	0	0	0	0	0	0	0	0	0	0	0	0	0	0	0	0	0	0	0	0	0	0	0	0	0	0	0	0	0	0	0	0
ENSAMXG00000004996	0	0	0	0	0	0	0	0	0	0	0	0	0	0	0	0	0	0	0	0	0	0	0	0	0	0	0	0	0	0	0.0596302921884317	0	0	0	0	0	0	0	0	0	0	0	0	0	0	0	0	0	0	0	0	0	0	0	0	0	0	0	0	0	0	0	0	0	0	0	0	0	0	0	0	0.151331719128329	0	0	0	0	0	0	0	0	0	0	0	0	0.0125619303164601	0	0	0	0	0	0	0	0	0	0	0.00639584116823877	0	0	0	0	0	0	0	0	0	0	0	0	0	0	0	0	0	0	0	0	0	0	0	0	0	0.0185446183517543	0	0	0	0	0	0	0	0	0	0	0	0	0	0	0	0	0	0	0	0	0	0	0	0	0	0	0	0	0	0	0	0	0	0	0	0	0.00724721706864564	0	0	0	0	0	0	0
txn	3.29933598422988	2.85589027258372	3.51959198651195	1.35460594847209	0.182256229144871	1.43909669306416	1.18104933739987	8.45301092113735	0.556155480826863	1.36361368340239	0.660494174676775	3.07451755945751	1.37208521585156	5.85371707907485	0.99838879482304	0.238996876193575	3.10992726825058	1.05745146217434	1.68238745647777	0.801072522286687	2.77861736644715	1.60136945882898	1.42045286784565	0.629604514923232	1.20112022250293	1.36855869014465	0.459950746064692	0.814546711687763	2.0115140273826	4.10998155395707	20.7585335267491	36.7095755527912	2.56201478781374	0.284275523523176	0.364781489150359	0.33663141628523	1.1610739089757	0.348310693138279	0.317460317460317	0.0668231969430025	0.0842596043664727	0.0809994843699082	0.0921113647041529	0.189770074249278	0	0.145338965975606	0.49262686028437	0.510696695299545	0.530769642468759	0.364929423047	0.274804873345343	0	0.738288286112606	0.217003875154276	0.286901820431533	1.2599397502978	0.119632488993811	1.11589370717136	0.857563953242125	0.185389910321253	0.606204155012151	0.0341838269477945	0.35913958600351	1.14359629722896	12.8411035196315	1.17065756242762	50.1883839921665	0.587580533537745	1.00955258971473	0.488394101682951	0.328806125085167	0.675675675675676	6.3726667587353	36.0318941334829	5.10664985761487	4.10413142979568	3.60781737007059	5.71419565957181	15.9621043635741	7.82802245997715	0.675958008868814	1.61988343285678	0.577632818199424	0.267206604816232	1.39588648847457	3.54896315897959	3.65087379878553	0.81148023056701	0.233245296139984	0.163265939442909	0.0521139627526447	0.358258944543295	0.0297470312462816	0	0	0.969009721714738	0.0755655693270014	0.128771215294977	0.146574368187069	0.239184099832589	0.0498263551522943	0.318991360271702	0.23884928199235	1.32154910417884	2.20073352036543	0.135743733551514	0.0686527082429788	0.0855366899316295	0.836727538704951	0.396266181123077	0.320434159922887	0.289007485287608	0.227294448449332	0.499646507900516	0.275038755201946	0	0.803093617324401	0.713985471341124	5.5066230187582	0.205604439367643	0.136719821322769	0.75348853063395	1.4357997962066	1.18241585622259	2.62045706396764	2.71312527046845	1.07478304816784	0.438924175812263	1.98583412358301	0.237687500730166	1.32910272698798	2.19604109166914	2.74255000523928	1.71606525217877	0.940694301973796	1.48873136553381	0.340438549891502	1.15354631817907	1.15280386906795	0.0628318306053847	0.300660557271554	1.45943468994181	2.27940143896293	3.90001502828149	1.51466209022052	0.477129841564584	0.735291392991533	0	5.38238350726182	0.628285511250537	2.07238576245946	1.3843522087174	0.288916791254843	1.31053298658376	1.51545642643104	6.04297849633172	1.51403040144634	1.39313284279665	2.37807196039417	0.691990276320094	1.49646057011024	1.70434229992998	1.40024425212323	0.83546330203092	1.41640151790558	1.38453206768215
svep1	0	0	0	0	0	0	0	0	0	0.0148154732802939	0	0.190316686967113	0	0.0610569169972312	0.0147792053903444	0.0217846477072468	0	0.0117605573538412	0.029130116476313	0.19611167141442	0.150785620543992	0.0603494099938398	0	0	0	0	0	0	0.173748817639272	0.0716730467886863	0	0	0	0	0	0	0	0	0	0	0	0	0	0	0	0	0	0	0.0188784679745669	0	0	0	0	0	0	0	0	0.00689629965249546	0	0	0	0	0	0.00748075202503957	0	0	0	0	0	0	0	0	0.00784646046168573	0	0	0	0	0	0	0	0	0.0137702037103961	0	0	0	0.00796107353484403	0	0	0	0.0216692683152951	0	0	0	0	0	0	0.0291714434905382	0	0	0	0	0	0	0	0	0.0170207280575434	0	0.0409825987885544	0	0	0	0	0	0	0	0	0	0	0	0.0484503166228191	0	0.0288028907731875	0.015180611323218	0.0174228301106404	0	0	0.00278354667826849	0	0	0	0	0	0	0	0	0	0	0	0	0	0	0	0	0	0	0	0	0	0	0	0	0	0	0	0	0	0	0	0	0	0	0	0	0	0	0
ENSAMXG00000005035	0	0.104081936448088	0	0.0454963681564052	0.00509478594511591	0.0287855105254219	0.101822624987272	0	0.0893010697113799	0	0	0	0	0	0	0	0	0.00654443229353549	0	0	0.106598443662723	0	0	0	0	0	0	0	0.0119731800766284	0	0	0	0	0	0	0	0	0	0	0.0024933925098489	0.00425256855140505	0	0	0	0	0	0	0.00598154812035832	0	0	0	0	0	0.0191113234591495	0.00810194187342822	0.0500966866051479	0	0.0105671159804382	0	0	0	0	0	0	0	0	0	0	0	0	0	0	0.0119324053103977	0	0	0	0	0	0	0	0.00865821855421603	0	0	0.00464187903263241	0.0171376081383074	0.0070454884918991	0	0.0203217886421821	0	0	0	0	0	0	0	0.0232278070444129	0	0	0	0	0	0	0	0	0	0.0045197208981951	0	0	0	0.00541618507754352	0	0	0	0	0	0	0.016023329968434	0.0212788594531333	0	0	0	0	0	0	0.0580919130247878	0	0	0	0.0235357248767905	0	0.0227671151788357	0.0112103601664514	0.0348957315541163	0	0.104897846629729	0.209129278545534	0.0311718754870605	0.134894954394279	0	0.0480577461878193	0	0.0263969813529012	0.0929424446004768	0.245403894728819	0.031627053781805	0.0998176930497373	0.0752445447705041	0	0	0.389236781733816	0.600253111397793	0.259574404796722	0.0750931154631743	0.0733941729736087	0.211485179553356	0.875981357122933	0.188883096725383	0.0882616532679183	0.14442591082835	0.0858536991595101	0.0476260781353438	0.132462504596881	0.177375910177699	0.0655103309969999	0	0
ENSAMXG00000005043	0	0.0595592614651578	0	0	0	0	0	0	0.303345572065194	0.145388493743276	0.158979314017565	0.0664328231292517	0.394539572319104	0.0167091357199549	0	0	0	0.0164837134424639	0.0118185127256946	0	0.0162794862194149	0	0.0412699591840104	0	0.0504100860500169	0	0	0	0.0147232037691402	0.0561627050604432	0.332476652215842	0.197015996401158	0	0	0	0	0.0261954283738402	0.0964282959191545	0	0.0189732143228473	0.0230404525662883	0.0231902098337626	0.0449267636338374	0.0184232294815887	0	0	0.16431693450327	0.0192326313439988	0.0240527955440384	0	0.213251444778538	0	0	0.0347939760487523	0	0.0969405672497764	0	0.00812970455840664	0.115456539488693	0.00413067813342916	0.0404308309344374	0	0.0567155239694893	0.0921867391984084	0.103320728204492	0.00751511289202586	0	0.0527054342217806	0.136826982280906	0	0.0171692978615639	0	0.0181336075930892	0.0205238799164186	0.0326507157036882	0.042609762748841	0.0540743303261082	0.0343236860892965	0	0	0.0118088770309725	0.0217924539005984	0.0221841313845126	0.0122794883773642	0	0	0	0.0443414075689497	0.00994793252118412	0.0649772579597141	0.0189021624073794	0.0299572381208696	0	0	0	0.0159033067438147	0	0	0	0.0591881675320064	0	0	0	0	0	0.0082274096306085	0.0812961626632098	0.0548456103113538	0	0	0	0.0625433894764493	0	0.0848975710804914	0	0	0	0	0	0	0	0.0352505569701665	0.0738395869082381	0	0	0	0.0174860981570937	0.0356165944837018	0	0	0	0	0	0	0.0184857804793387	0.025538087503703	0.0328533459490182	0	0	0	0	0.0041010498687664	0.0368711170104898	0.0250156365656235	0	0	0	0	0	0	0.0270534223931999	0	0.212125615335447	0	0	0	0.0454752952337392	0	0.109142866791556	0	0.0253985025042923	0	0	0	0	0
slc7a8a	1.42048218503375	2.8777424525113	2.3077139950023	0.809306143263744	0.037177706179294	0.271914107687599	3.49436512863057	0.483125098142425	0.52461569835958	0.643543516486305	0.155782776576282	0.272892041787152	2.09974015425639	4.9039279076657	1.1509151970275	0.771146149851421	3.43849035045751	0.867611590019181	0.124755366857605	0.483479249421678	0.821878517573512	1.32487676768223	0.647634258316675	0.545401615621447	7.50294942383066	0.659014519538217	0.297432289853496	0.244800711187325	2.16591935239964	1.74059838399514	1.48201938621126	0.84160954917892	0.0565182497428419	0.0641634287845195	0	0.0240354571063233	0.46924732470623	1.34115925835613	0.0680272108843537	0.598229728286706	0.91775906736426	0.895672161737816	0.697828643689983	0.763726023751328	0.724305609779069	0.879688066715211	0.616905439127185	1.86018163480064	1.30667998752213	1.1889509199162	0.779035444427051	0	1.76085626925302	0.960177599859966	1.06984361468695	0.559682508037754	0.979303802966965	1.72856389318039	1.33946541748452	1.3375653189409	1.12808955332511	0.303127002286308	1.5952609174307	1.21976615105391	0.768606488981845	1.15322654305383	2.11955010313632	1.15758915178931	1.69305646428945	3.63168720754729	1.77852962642244	1.91251513799344	1.46016766315652	1.13527103529132	0.98475871932471	1.25349472764343	0.975935464159984	1.33450534554841	0.471556624992142	1.42090745631341	1.29937382002625	1.94257187950433	1.32628766252966	0.831494167425788	1.19451615410499	1.8415179788423	2.02298389324832	0.557915077671786	0.569230614824858	0.944959187857868	0.998959822075223	1.10256694360839	1.928262076768	0.414332014941771	1.38308611698997	1.26095080670281	0.962094954928757	1.13969169845947	1.07538751064458	0.832661534493702	0.770270045220512	0.549595290870367	0.945151092765944	1.36081179453964	0.33961295500018	1.27395933141718	0.922683799289253	0.569636980675586	1.02052870099746	1.70262758289514	1.45009930566691	1.54385203798337	1.12675915516609	1.41949486127896	0.212866902031749	0.413638152264903	1.48680457126799	1.81233232293491	2.83086250764713	1.55183321361312	0.748972477972576	1.44973254617341	1.86720015138714	1.42433580515154	2.6414775466215	1.72638224531294	1.03851681235689	1.08066535759615	0.75425540196351	0.324233852418385	0.958220098659779	1.20597390204154	8.14833128812723	10.177398558451	0.118228567633696	0.150258078838733	0.434512421295157	0.124527890344551	0.988932764811251	0	0.354859648240661	0.0363654977857132	0.089735824655453	0.174059936201619	1.09397506066393	0.211886303286055	1.57616122591653	0.0323939099449303	0.0285481821944988	1.94773290676729	1.71089128848033	3.31496352199653	2.55499910046823	1.71121251906696	0.257149630499111	0.160020482621776	7.06125731934173	10.3929527869074	3.23834649861672	13.1686289849617	6.69296470227455	1.48613718142464	5.27117299395221	2.57954132600768	4.41514578903148	4.17227065224072
nedd8	0.573814380476977	0.573229440642209	0.287325437661622	0.995680005239645	0.0719050269895957	0.0981280259270585	0.251485797374591	0.752552235455451	1.08424653894396	1.05177196779678	1.31328242384466	0.96595358654805	0	0.869596093372069	0.380015082761998	0.0520668107092302	0.170905113480995	0.45154928878712	2.28282988240042	0.395715795848095	0.704496867179586	0.773515982473249	0.279240069369515	1.3403681101221	0.904592351780378	0.821000909371395	0.729553306010172	1.03489390823652	0.459211411958437	0.824316098035668	1.26475023230835	2.06049056280795	0.895039344694552	1.2947740804879	0.719370917577488	1.46459939865936	0.834592835507502	0.318555666640193	0.445592258687802	0.78429049995291	1.04806476521358	0.907288106525362	0.958907627391843	0.662071834289621	1.02338437532105	1.13567765533125	1.17686553287252	1.03573798642115	1.24243425171094	0.9227562309862	0.90859364743785	2.20138499463042	1.31238733745001	0.90628818670965	1.10495833691694	1.03162669206254	1.21397574996651	1.11563977573351	0.950468941003993	0.998341064496613	0.903943016391618	1.41465664995369	1.09835809113952	1.20616139458658	1.68059658046741	0.927337045070187	1.69699031777689	1.43122631467896	1.10316488766032	2.4226153977292	1.25269629068771	1.32966122329865	0.894876206513498	1.23264373992708	0.80408885248175	0.554795208094966	0.801436593317279	0.727842455015885	1.25550612464887	0.614272458360224	1.06060971932313	1.07234215187392	1.13463938159812	1.11416275313	0.731889141565582	1.01963534561792	1.14921921797484	1.19319972669436	1.12178905573091	1.17708824122692	1.07361967018629	1.33496112607744	0.764425965291814	0.539925950886265	1.04039596952974	1.15451076523401	1.24274504322608	0.442477266995096	0.596452940056278	1.07716415611347	1.37024412533161	0.686421306728973	0.798040587053938	0.86277630714486	1.28682569467395	0.921012945909892	0.995328677170698	1.11835991325389	0.994646277899224	1.09335222919672	0.804380534893065	1.06064539258325	1.21096259087294	0.711014261481987	0.842020153356243	0.767086387286362	1.3068797464938	0.937573237716407	1.24383408705558	1.4575495873963	0.971623235293954	1.01233430685888	1.1531116632392	0.966916971436447	1.68477823517981	2.35173605021168	1.07516800759299	0.995415479934977	0.988064493537816	1.29119832866924	0.856800322350417	0.825513056216188	0.265326137416817	0.338561894300585	0.100053459579744	0.243720798408216	0.0904801223091526	0.244272151119987	0.333738402565335	0.0742440103644638	0.189411072647548	0.0624515541188318	0.119596407449456	0.484135764703678	0.403985985548451	0.153326954526533	0.122755809030319	0.0293711633917819	0.109950522264981	0.379695816323036	0.245101072957202	0.526434316599364	0.263873974309023	0.617879130281593	1.14313925518972	0.286065988090822	0.189700260970908	0.159990939782123	0.191052551122799	0	0.296699526894038	0.545704777405576	0.587202547864463	0.279567372805713	0.672592269230925	0.203761436110602
gmpr2	0.533977631214156	0.349593235790497	0.518600144462598	0.672203813360414	0.0251677239485242	0.212527033715984	0.0955566172957477	0.118948495301534	0.0865196198942306	0.846202555326048	0.27264194781391	0.731452811819082	0.665095022658651	0.348301791168088	0.239693673170452	0.105740889637237	0.393876818300415	0.295556554315355	0.627972281971968	0.450204333806443	0.349592656262526	0.606199625342241	0.659455553885381	0.737995015764389	0.625315311735865	0.189754151120333	0	0.7727804041553	0.589310861374499	0.634483672952691	0.539041026178608	1.02166823152587	0.29762046958593	0.635538706757499	0.220864065593794	0.663303282468801	0.437485946872098	0.380249522149623	0.821918189292874	1.34397599452377	1.21768305950467	1.15092626916881	1.07206744873557	1.19024291991413	1.7469425299454	0.730098201670111	1.10344613299458	1.09627084623657	0.844945909625983	0.909399005380789	0.574152367344606	0	0.851286629885472	1.14763903493278	0.696905290504609	0.715317668250606	0.673713482132532	0.793691600453699	1.07667955626935	0.982810851754378	0.918147749987045	0.850648883095562	0.924571702899588	1.05735479598438	0.365682767047616	1.06577413710086	0.667700749917145	0.753490144071764	1.14778867474712	1.20639146108792	0.710540015398531	0.501730989896547	0.416606374564666	0.2641826836626	0.209299531127993	0.310315744418143	0.724228155509772	0.50141116370602	0.36593662695598	0.459839451015684	0.861082136015849	0.906887830643378	1.17908684444848	1.43322292335045	0.926744128121983	0.973225232097564	0.668432464734621	1.31792506677154	1.1148616133915	0.9657109341451	0.859692119362467	1.12882732051168	1.01130951284847	1.55901950855157	0.660435349300628	1.11224415499517	1.10664562040837	0.467085300102244	1.07398075618435	1.1673121327122	1.58992051903437	0.724295838773497	1.22919971304676	0.425205822721689	0.794624489351	1.07116613151022	1.1698438272301	0.931466938754364	0.697371203238516	1.18919630361857	1.22392711221359	0.557368851083072	0.863975893261877	0.475636791751385	1.22729586053071	1.29070436106313	0.945108470196305	0.811580494878635	0.62099860682668	0.803427453881753	0.788691508137004	0.931922043301823	0.808755013118987	0.706240278014334	0.945957571759912	0.640216268882548	0.388809046624464	0.89364033926251	0.79752375609424	1.28240150695861	0.359603291907071	0.758858371314895	0.198650163546305	0.174647191388762	0.137822328412385	0.291509018844815	0.225304403480987	0.284709440357637	0.476489651913132	0.130094839137731	0.14947756161107	0.0997321630938295	0.0405648246179808	0.325500730966813	0.276036463943511	0.32004461666427	0.659158401876606	0.121052006436371	0.184645743281338	0.145465311067971	0.115504216726413	0	0.143817386814087	0.792164072947929	0.910996220479431	0	0.0509290592854162	0.076469019913809	0.192142765168781	0.321295505251859	0.136082748056917	0.439529800877904	0.611385658153471	0.124998589817353	0.763828763828764	0
ENSAMXG00000005060	0	0	0	0	0	0.0281888653981677	0	0	0	0	0	0	0	0	0.0125890676536496	0	0	0	0	0	0	0	0	0	0	0	0	0	0	0	0	0	0	0	0	0	0	0.177746178457163	0	0	0	0	0	0	0	0	0	0	0	0	0	0	0	0	0	0	0	0	0	0	0	0	0	0	0	0	0	0	0	0	0	0	0	0	0	0	0	0	0	0	0	0.0048477515158919	0	0	0	0.0097094542898311	0	0	0	0	0	0	0	0	0	0.0103890706976261	0	0.0312256049960968	0	0	0	0	0	0	0	0	0	0	0	0	0	0	0	0	0	0	0.0135274248247184	0	0.024774858473621	0	0	0	0.0146302568341587	0	0	0	0.0180158755895695	0	0	0	0	0	0	0	0	0	0.0305701018290092	0.00255324537913651	0.0172466722545885	0.11347388965799	0	0.0053455639837281	0.0599887221202414	0.0200622330469115	0	0	0	0	0	0.138272459344197	0.109018131336394	0	0	0.163115040741068	0	0	0.0219908653825942	0	0	0	0.0382225008217838	0	0	0.0156461467452103	0	0
nmbb	0	0	0	0.108863133918403	0	0	0	0	0	0	0	0	0	0	0	0	0	0	0	0	0	0	0	0	0	0	0	0	0	0	0	0	0	0	0	0	0	0	0	0	0	0	0	0	0	0	0	0	0	0	0	0	0	0	0.00819027650373477	0	0	0	0	0	0	0	0	0	0	0.109435531528377	0	0	0	0	0.0139298076990047	0	0	0	0	0	0	0	0	0	0.0174449151808204	0.00257351105657555	0.123423220882753	0	0	0.482812922146399	0	0	0	0	0	0.0204005026683858	0	0	0	0.00980101009210009	0	0	0	0	0	0	0	0	0	0.00563462182108723	0.00844343573532193	0	0	0.00517319869221537	0	0	0	0	0	0	0	0	0	0	0	0.00705995312191127	0.347254009994602	0	32.9821901491656	0	0	0	0	0	0	0	0	0	0	0.0273488565443079	0	0	0	0	0	0	0	0	0	0	0	0	0	0	0	0	0	0	0	0	0	0	0	0	0	0	0	0	0	0
ENSAMXG00000026812	0	0	0	0	0	0	0	0	0	0	0	0	0	0	0	0	0	0	0	0	0	0	0	0	0	0	0	0	0	0	0	0	0	0	0	0	0	0	0	0	0	0	0	0	0	0	0	0	0	0	0	0	0	0	0	0	0	0	0	0	0	0	0	0	0	0	0	0	0	0	0	0	0	0	0	0	0	0	0	0	0	0	0	0	0	0	0	0	0	0	0	0	0	0	0	0	0	0	0	0	0	0	0	0	0	0	0	0	0	0	0	0	0	0	0	0	0	0	0	0	0	0	0	0	0	0	0	0	0	0	0	0	0	0	0	0	0	0	0	0	0	0	0	0	0	0	0	0	0	0	0	0	0	0	0	0	0	0	0	0	0	0	0	0	0	0
ENSAMXG00000009724	0.0526719241262672	0.0955478883230802	0	0.386723895074774	0.0203441685394791	0	0.0405770050112601	0.304550690735476	0.974286947459804	0.733458154673004	1.07943261000418	0.370945874699052	0.936758821164926	0.179765327038693	0.0470583706612489	0	0	0.299947278360571	0.292122354887856	0.262882402613856	0.441035078510434	0.266257338743015	0.165589934899794	0.282562640346916	0.177997966271906	0.0886035290663454	0	0.0571676842514463	0.229811470188219	0.518318412777384	0.490041054560576	0.735496903831579	0.374443791256254	0.266019028973177	0.378693644217086	0.300182924250116	0.452164104284728	0.335435395142895	0.162353474716706	0.410227197470898	0.378220268615818	0.549721592190117	0.221775809930998	0.370821765136303	0.442310193966531	0.857670203333187	0.370384491374657	0.320612672618263	0.467479518598473	0.346469518710354	0.410634714294115	0.22420519259226	0.332772164676833	0.397563783912279	0.320214337141115	0.269310704435473	0.311394647475716	0.237364295569462	0.356036278281776	0.450880812956256	0.282146846658451	0.381297195226977	0.339656154342164	0.604161271722197	0.368196497511087	0.343473106130634	0.459962470848481	0.348872624352241	0.423897232157971	0.361973568948352	0.311821378841686	0.704488953469968	0.563610553163787	0.531175313973635	0.407990605137832	0.531121084173328	0.547687272689328	0.483368696286934	0.507838318748092	0.636662421971636	0.394101678964323	0.317965029371933	0.436755509607939	0.500101415843852	0.36574291692083	0.208524198850099	0.234802508823522	0.471916615896572	0.349829957255198	0.3860939183412	0.389241256805814	0.276688953710709	0.383974755878004	0.192071296865396	0.487257370563336	0.313412030797591	0.946578463941411	0.408422710172677	0.544258151533479	0.682189080921226	0.311262130645289	0.405498039450512	0.427080173557011	0.391024235903677	0.878256646670531	0.597090660461773	0.466618235550519	0.457090910932953	0.408310704680331	0.230798360779449	0.278394394457373	0.585632460714364	0.368911912941204	1.22435133286876	0.303278442159189	0.102555687738442	0.304532308220879	0.465515807602821	0.232844978614907	0.196270885595555	0.333778071812746	0.317791427089032	0.182386375417127	0.316400256786896	0.239304118689844	0.364018192904489	0.274437118864433	0.269767405606485	0.303029510552998	0.372953423795607	0.102041918372621	0.193194029494752	0.300585138008771	0.198839679705893	0.0618872852511559	0.0481894995972242	0.0280105767937973	0.120723287624875	0.201262476496055	0	0	0.066561171658055	0.0368711170104898	0.0507451831949024	0.265289350509372	0.100933599715676	0.585014529249124	0.111534030492905	0.288042341570369	0.0867093608219602	0.136668209741149	0.0908067269623334	0.126531238218101	0.287521524907191	0.043081907322201	0	0.159185408103426	0.172172934133623	0.13963737291623	0.320410050760394	0.0140218039050724	0.0254568226830473	0.418746732109627	0.198843915696179	0	0.2098547804919
rcn1	0	0.561460911510313	0.295328452440638	0.392885401343069	0.0101607485220548	0	0	0	0.0970696135725146	0.251278873382884	0.278662527963366	0.203318837648328	0	0.197599360176607	0.163992813000069	0.0865071562946614	0.234543578196829	0.788116544609841	0.763584984689486	1.2821107156761	0.271788514256964	0.629570006797245	0.924571915026503	0.542412447582323	0.817892612110774	0.326759298557504	0.734092348324667	1.06904252072974	0.336319882323652	0.366004782600533	0.71207199231331	0.554793538796203	0.616206344898097	0.686777895317598	0.997010138375918	0.615056074765438	0.521233790367741	0.21137765451008	0.308534795031004	0.725808894527071	0.503250940350303	0.315103716544588	0.811150520604682	0.65049730378694	0.1721089041558	0.519403722493244	0.20750710376878	0.315340865357322	0.656658302574579	0.526311969539038	0.363969099226171	0.788915119566082	0.0853184082997748	0.367932885206979	0.469060625471949	0.169256406698856	0.303499045238285	0.211123055694724	0.568684247128912	0.521849421952005	0.476889253512674	0.806832294078861	0.258926944489587	0.484388458991682	0.433248642821	0.497400763280251	0.238835161426223	0.459964965147338	0.633882440453853	0	0.41355452536927	0.368775799521141	0.283674743373949	0.425545401559681	0.282758652426278	0.22359796341678	0.535114416458684	0.262624008681186	0.0705467372134039	0	0.515119619142566	0.459629822906371	0.473841176848126	0.368575513593287	0.548760010784265	0.237053177061626	0.462760364059703	0.339305288512462	0.299292249234739	0.372258025207751	0.423341007134078	0.249949459258473	0.165337528553592	0.228770131771596	0.347622832631761	0.445659782868338	0.507525961748707	0.661993691534373	0.273742919919637	0.296950530988934	0.768976735986501	0.429339933198271	0.678011852338336	0.205024650669127	1.26863915420065	0.349990370390263	0.39505536998403	0.356805867692543	0.313711887863243	0.295074744394946	0.450919875025214	0.38881623971036	0.364394539795326	0.545844822039185	0.550181020204301	0.126761991684413	0.572308515090982	0.212131492325281	0.241713876085589	0.384959715700072	0.547718671173292	0.376734446573165	0.432700226115441	0.531147234788539	0.226085181632658	0.216374140124807	0.574021932129473	0.416851320704559	0.330872593443075	0.225663340719559	0.240928497914582	0.705156030893763	0.231925639438285	0.129719637772659	0.0148697197230435	0	0.0349822814744332	0.0112004472459515	0.140928226217823	0	0	0.012867722233395	0	0.136122749594027	0.500533006034292	0.0783798666351935	0.0838047349675257	0.112007168458781	0.0995291221851096	0.221607805189445	0.0216518952625653	0.0441134952004517	0.0817915623824246	0.256338803594995	0.130697247109437	0	0.122823417932762	0.0455223646797199	0.134706341783753	0.155782366917321	0.176158136523351	0.0958789952072686	0.422810655824396	0	0	0
ENSAMXG00000009728	0.332335144203914	0.351950213118099	0.602434753096017	0.226699753884801	0.153646333747569	0.0511004481509303	0.872666826788992	0.269541778975741	0.38109755936699	0.430153092415319	0.376220628774532	0.177961275626424	0.796673508953133	0.402170314771469	0.174618657588808	0.154073878263238	0.292397660818713	0.27032629863662	0.753798182683929	0.444679886625689	0.341725344807714	0.393617697317997	0.215916172420395	0.344676886979769	0.303715192175829	0.300448733147764	0.560092783431702	0.35502215263018	0.383752512205068	0.250786443338323	0.778732234964236	0.688532843037726	1.04522975960533	0.707514375022475	0.684053491621515	0.843602123476997	0.556469998795437	0.895933132822467	0.136054421768707	0.523051620231615	0.461496234122005	0.468189477061931	0.623776422529524	0.294665803146016	0.352919351061474	0.758894657584635	0.719442757730266	0.359835859875159	0.538602309659629	0.193476327448989	0.52768449915205	0	0.0785657044986722	0.487831996455928	0.268949528290174	0.421825699176243	0.180769020510774	0.291310243132162	0.410149570588809	0.343625145466621	0.50789595208259	0.244353565246714	0.282134493284901	0.711866182460985	0.235287835927258	0.407870192613788	0.433275997724236	0.679291415921948	0.488428135453107	0.321563601203558	0.307350099352735	0.160751028806584	0.187301637130882	0.217365309060339	0.214190017849141	0.444268481465882	0.360324229263331	0.604974475358256	0	0.231120783711774	0.322040898992758	0.326372832235384	0.452371320733266	0.59352238939355	0.227311938948742	0.321034478312282	0.397192654660196	0.345762968436788	0.357392604067888	0.331485394350363	0.255174899221966	0.31919070684532	0.563683841496206	0	0.0766494971792985	0.316206223424785	0.515241051010266	0.284210697871257	0.544655005068668	0.611005797768783	0.506392694340093	0.544460665469756	0.665444156484154	0.018770037014513	0.383785147626686	0.253451443684234	0.526734639001184	0.185017446607419	0.661097136682906	0.411563820490622	0.380155643300951	0.424165068947355	0.438703832834929	0.177529551914129	0.79046036953884	0.204239572876325	0.409717110452745	0.118616197807575	0.304617967905043	0.0647406600631853	0.584059498316295	0.310793847545076	0.225838873024112	0.377179005755134	0.402671208697478	0.233695948664798	0.26147592946877	0.620336005450435	0.461268555519313	0.843986798500549	0.187939143888062	0.544219353008049	0.357110345965186	0.276911041979872	0.0459675651196311	0.0708906391202158	0.0838055429851315	0.101131469887038	0.167308532822246	0.0848377901452423	0.256757965486618	0.193621157421586	0.381306251351168	0.483292319030555	0.0649053162006584	0.886162821573736	0.697682392339639	0.297122007858387	0.578424560969271	1.05689916482183	0.638398589618072	0.779033944687481	0.974091255310726	0.71439541769892	0.309396394548839	0.415277988196844	0.536012501514935	0.313071189086238	0.695565072663694	0.623476890553462	1.1930275293594	0.854174556492064	0.405092001907068	0.279547809509548	0.606980273141123	0.726938165209691
zgc:63733	0	0.15452680476011	0	0.22807444759921	0	0	0.10924186148132	0	0.219286200942496	0.201803034829536	0.102399858076777	1.00613268510097	0.146836409556114	0.0534999607037525	0.0140592688734868	0.0079870418233458	0	0.137492220280963	0.21550622116451	0.237438322292575	0.0917082684786722	0.612558902737268	0.285877053205793	0.238403676855421	0.0474716033849665	0.190103904730998	0.0306936771025169	0	0.0484409080779899	0.199455920202872	0.275880876589581	0.25505551864894	0.341386189455114	0.369489747489512	0.0642452309541559	0.204920239841446	0.258563598072573	0	0.0892219842969308	0.458796555869699	0.417286514150839	0.256907197892886	0.360042373978649	0.334850749164259	0.321306172333333	0.20786743027889	0.601840081201608	0.178783743786312	0.202701535009529	0.187036724204584	0.181022024659442	0.68274788451651	0	0.221742829436315	0.179337154156429	0.335438922809235	0.23463226597774	0.225110924124621	0.177244751395938	0.282823233232542	0.225585828377753	0.194161517344713	0.227799343983959	0.188867175882736	0.0801089481695106	0.264237661794823	0.0743417042092273	0.297561191802132	0.207943008917305	0.779270334350638	0.296525472452339	0.160751028806584	0.169342020675834	0.156059936852181	0.0987272970086608	0.0911786129928354	0.190950022872759	0.298937047708791	0.390477658367078	0.0877446980266218	0.216491762374499	0.228163980753929	0.320881276583409	0.299386206212532	0.259251414207242	0.20182855737089	0.118184735929133	0.24206057427381	0.264491757106122	0.312988985541839	0.21422938948712	0.271268902889984	0.181004337150962	0.139074321317312	0.418949707548914	0.241726635935794	0.230242909029314	0.16011804032581	0.118948251598018	0.37218913847161	0.369729870646861	0.422630941173099	0.356909662327108	0.325211536433562	0.0937233474230766	0.247163148587182	0.174094449745079	0.250264648670934	0.155887312545916	0.360830866890516	0.331118555110039	0.211354652516114	0.309897499533902	0.114694682754508	0.0634582191085389	0.965071300081854	0.326633469502837	0.15754232082743	0.33000957408258	0.934519948005813	0.285704973124267	0.299794293559318	0.230427853773491	0.284074776524133	0.415783900979221	0.119864002172798	0.176211709971457	0.119006922226543	0.194890596246319	0.146841438523883	0.0455435306653427	0.109963286137343	0.15127137969966	0.164882710441437	0.0209072817866504	0	0.0507542075238037	0.0184097551817284	0.226632732372726	0	0	0.0393401093126887	0	0.0277665809456201	0.2067182411845	0.0763428487628917	0.197174696032732	0.0843957699042488	0.159846547314578	0.0873044265633826	0.0623627649185932	0.129333245492111	0.126468759644501	0.0191443252391126	0	0	0.0551857011762997	0	0.104108092809978	0.111061214293282	0.0371220241398534	0	0.210666517326131	0	0	0.413770274743462
pik3ca	0	0	0	0.00273797372421376	0	0	0	0	0.0120626679726515	0	0	0	0	0	0	0	0	0.00102427070901248	0	0	0	0	0	0.0180132144941529	0	0	0	0	0	0	0	0	0	0	0.0341758827630518	0	0	0	0	0	0.0373243428662106	0.00783562120413125	0.0831221801661575	0.0111757441648646	0	0	0	0	0	0	0	0.174861859131286	0	0	0	0.0738896236801466	0	0	0.0067829904305571	0.0368466626135338	0	0	0	0.0603399539094387	0	0.0267022696929239	0	0	0	0	0.0408571837143266	0	0.0134510750771755	0	0	0	0	0	0	0	0.00832609621453046	0.00649456924120051	0.00768070488663814	0.0039276032743643	0.0128477896662658	0	0.0223561604635773	0	0.0141101238727775	0	0	0.0190331176246669	0.0516363561256209	0	0	0.00731624697015922	0.0463252495772821	0	0	0	0	0	0	0	0	0	0.0395053607094487	0.0338189737970591	0	0	0.00405976295856038	0	0.0690723332757758	0	0	0	0	0.0291044558921971	0	0	0	0.0108052037861434	0	0.00852882829251152	0	0	0	0.0458274163108242	0	0	0.00467892076013747	0	0	0.069357747260369	0	0	0	0	0.0106862267360844	0	0	0	0	0.00635714571785843	0	0	0	0	0	0	0	0	0	0	0	0	0	0	0.0102816345331315	0	0	0	0	0	0	0
ENSAMXG00000009798	0	0	0	0	0	0	0	0	0	0	0	0	0	0	0	0	0	0.010669324099264	0	0.0271118798835274	0	0	0	0	0	0	0	0	0	0	0	0	0	0	0	0	0	0	0	0.00219858257381466	0.0042110511457428	0	0	0	0	0	0	0	0	0.0179755568378119	0	0	0	0	0	0	0	0	0	0	0	0	0	0	0	0	0	0	0	0	0	0	0	0	0	0	0	0	0	0	0.00458186229742146	0	0	0	0.00928091472695549	0	0	0	0.018430665678783	0	0	0	0	0	0	0	0	0	0	0.0158360650545552	0	0	0	0	0	0	0.0073123575918359	0	0	0	0	0	0	0	0	0	0	0	0	0	0	0	0	0	0	0	0	0	0	0	0	0	0	0	0	0	0	0	0	0	0	0	0	0.0130954672659152	0	0	0	0	0	0	0.00577629673529485	0	0	0.0311160066961646	0	0	0	0	0	0	0	0	0	0	0	0
ENSAMXG00000009810	0	0	0	0	0	0	0	0	0	0	0	0	0	0	0	0	0	0.00235742305371153	0	0	0	0	0	0	0	0	0	0	0	0	0.0135722041259501	0	0	0	0	0	0	0	0	0	0	0	0	0	0	0	0	0	0	0	0	0	0	0	0	0	0	0	0	0	0	0	0	0	0	0	0	0	0	0	0	0	0	0.0115121960204641	0	0	0	0	0	0	0	0	0	0	0	0	0	0	0	0	0	0	0	0	0	0	0	0	0	0	0	0	0	0	0	0	0.0377369882864388	0	0	0	0	0	0	0	0	0	0	0	0	0	0	0	0	0	0	0	0	0	0	0	0	0	0	0	0	0	0	0	0	0	0	0	0	0	0	0	0	0	0	0	0	0	0	0	0	0	0	0	0	0	0	0	0	0	0	0
ENSAMXG00000004183	0	0.109786601521988	0	0.245296536761197	0.0117009827391306	0	0	0.323206205559147	0	0.0234746743475801	0	0.164791869573125	0	0	0.0132401228683402	0.00882428726231782	0	0.0699020988515093	0.107251427132566	0.00432513978851796	0.025970990403719	0.340227785625035	0.105605030828753	0.0700879985294187	0.0888304581875033	0	0	0.0825807788930767	0.0296208530805687	0.0690751725944069	0.0950106186736918	0.256108825251034	0	0	0.0325531430059572	0	0.423737695633402	0	0	0.303416721200963	0.343372908939092	0.288713452421159	0.351531451948078	0.33713259845114	0.0818537120492246	0.210590022590924	0.192649111748381	0.288976618449312	0.191221842740819	0.276035806835102	0	0	0.466628586626498	0.366544107873567	0.267150205722449	0.697845718498298	0.344339896258618	0.234851314031543	0.500948676711532	0.171999629567182	0.565405769590048	0.188428972537005	0.466022599738892	0.211261439966685	0.218775675004186	0.360752312795741	0.0548931778758536	0.0899893101691896	0.814512371605622	0	0.485609986188795	0.451448061742179	0.382359411262303	0.355340447561977	0.469138957709807	0.845715072436681	0.319351704456101	0.5096178969992	0.394838838720462	0.660401359579295	0.111979531733744	0.381373519593827	0.341918543067907	0.222852450850989	0.16956146212508	0.451807621199835	0.404470163676292	0.230008639253078	0.276808009355429	0.217322752353382	0.212192113873321	0.552891769019342	0.349113216489093	0.185459940652819	0	0.314429873687494	0.379342685145184	0.28049848192906	0.554021401261234	0.36602769299523	0.27704328402804	0.352978716121267	0.169508682575617	0.018770037014513	0.0937233474230766	0.272224252493536	0.110909066776807	0.233366100306686	0.168002278984636	0.629457689664476	0.27247495766448	0.30104912126449	0.254356047492921	0.0753988599692373	0.350785995682548	0.155072418819589	0.176813163606802	0.178809531119637	0.295887331182446	0.160536003329994	0.185930957256475	0.391170099770548	0.27959949291114	0.18927826328065	0.442791912736089	0	0.244047959326809	0.358282118439845	0.0464984353276512	0.288129848686721	0.0483650841049658	0.29902383211218	0.082364859856191	0.0229633252732062	0.0163482629161574	0	0	0.0140171457727092	0.106899475496367	0	0	0.0126388695795048	0	0.0306606449160052	0.142249534132776	0	0	0	0	0	0	0.0544840361774	0.0628938728789041	0.110517433501433	0	0	0	0	0	0	0	0	0.392298512165118	0	0	0
hm13	0.0660013728285548	0	0.027870213987503	0.0609707654352838	0	0.0261712963689943	0	0	0.0211386100941091	0.0715476459280296	0.0673769042331156	0	0.431118104804811	0	0	0.010957367889495	0	0.0389870691757414	0.0347985255059025	0.127617607276117	0.0397219463753724	0	0.0792405584874562	0.0104674775472607	0.147686491116658	0.0540449978652226	0	0	0.0802115937890373	0.0555590755809299	0.0384822072503117	0.195375573448269	0.0563415197561539	0.00853515416622213	0	0.065453164987793	0.0521237835612011	0	0	0.0611309826010192	0.0463298958963338	0.0337539835933192	0.0559054650594179	0.0086058445732835	0	0.0659404425922507	0	0.0799357508397799	0.0481399002397045	0.0251545748625302	0	0	0	0.0900545883937419	0.0631249181982097	0.0298839308127234	0	0.0220789795579484	0.168755817397016	0.0775667434193672	0	0.139017050721868	0.107117490719834	0.038427987872127	0	0.109290852170488	0	0.0586355094425039	0.121580547112462	0.110619469026549	0.101008023802841	0.154626422563088	0.0520468693124158	0.0197425570559899	0.0576574873081904	0.0312129346401149	0.0869664457208304	0.196901167635616	0	0	0.0802660031311374	0.0714494374278919	0.0301655756546715	0.0105945222082375	0.0787945118565264	0.0487579868585933	0.0982777498971072	0.0735115617288552	0.0621177944523468	0.0752591903804083	0.141541528409143	0	0.0345795814487461	0	0.155163853028798	0.097291807531573	0	0.072802130886029	0.0547404024540899	0.0537802073302051	0.0818643980479034	0.0741885279516424	0.0165302917596496	0.11939728251785	0.0806497140967635	0.0795051819809702	0.0196192299844616	0.0877495330251146	0	0.0357955928466087	0.0541497720679536	0.106089827315503	0.0511718127467277	0	0.107998358424952	0	0.0904562153269681	0.0375308308874391	0.0530519496394875	0.0214702851253865	0	0.0601578912070604	0.0697869411425806	0.00707522306409515	0	0	0.0324017367102458	0.129071459219301	0.0235357248767905	0.0257328722002635	0.0124688436008802	0.138603565945975	0.0435113673447188	0.0618147463530555	0.00487650257235511	0	0	0	0	0	0.0805931656995487	0.021360536472614	0.0311908348850774	0.0199935069384308	0.0745278659690858	0.0186790197250448	0.104575163398693	0	0	0.13988059661753	0.0238839770402908	0.169994005443692	0.096585462439121	0.014877365873108	0.0314786134300356	0	0.0222614774844567	0	0.0399547272558146	0.0253351844908135	0.0551855136193912	0.0196079969254661	0.0458490778180813	0.0848640193808962	0	0
C6orf106 (1 of many)	0.0807336941760137	0.288611865729227	0.460623390248308	0.144516979732146	0.0829502096138903	0.167137640722097	0	0.328407224958949	0.351231142145082	0.076256281636456	0.235423039763116	0.101526965562053	0	0.225749290632344	0.0286912033448013	0.0562774659050776	0.292397660818713	0.147081485024803	0.26348710231306	0.0666866118992953	0.15232266917887	0.502827515744095	0.170278060784694	0.163653254382709	0	0.162210313012972	0	0.577371942612228	0.177312984202332	0.207092741990343	0.422820610154085	0.362515461961871	0.235199212297076	0.238745068552815	0.264099815877093	0.0495221116228396	0.123396045457475	0	0	0.212389212395978	0.294828048419196	0.281308587636257	0.273104982817877	0.275797573910514	0.0994688864241093	0.324757869519682	0.3300756602903	0.190661730225943	0.267508951107251	0.156670190002744	0.178065459531465	0	0.342789724506227	0.174132635467938	0.0913838324659133	0.475244089984274	0.0468691413573303	0.283982220953895	0.335333059466593	0.261454678109498	0.11238348016489	0.059505072182325	0.192528593563185	0.323427063966018	0.123393470818643	0.229424568996273	0.354367602538584	0.278115558764237	0.163176837859023	0.285667359296136	0.115200867313157	0	0.158891635901943	0.151379658521888	0.231383054110326	0.129476204686116	0.106279918980573	0.138509201105321	0.291510812752359	0.173638242086437	0.233315812512803	0.297746150614178	0.243317616229893	0.15003832352167	0.187772081898672	0.252105833921506	0.302926955124146	0.179692496152343	0.25793406450343	0.191413707180644	0.285176888824649	0.264421730537899	0.108780483864536	0	0	0.22038617745389	0.260593217541607	0.169426463362057	0.134320290315766	0.117262285528487	0.788317816430755	0.216610854054486	0.324967381980907	0.381991776806546	0.17437306151984	0.269564027100308	0.270760214421867	0.203303153275843	0.038582926283461	0.200002130346983	0.31290767566043	0.149720899439627	0.273510727589818	0.290760051011366	0.0491289438259656	0.445255263639252	0.262361855637209	0.131948023473822	0.106099221143519	0	0.173514602570063	0.123961979183264	0.100746597741493	0.0938629272316424	0.266876847589721	0.30634014951042	0.147537247679436	0.0641669845911869	0.148539790134126	0.361076991802824	0.165837923247473	0.221059849826677	0.168391971852367	0.211653816703131	0.0797231327386739	0.0861933568757268	0.0671322870672962	0.0876171662144343	0.0934458929390183	0.453975649487102	0.17745129191896	0.185564520461037	0.0590513983371126	0.338133901664801	0.0156650928470053	0.267290536253266	0.238847691138425	0.0696074481913608	0.324208127520097	0.17377068799595	0.170168311393996	0.141921139153677	0.147957161898586	0.182595468745929	0.411099586279248	0.334393595228887	0.169783486290406	0.242760370852331	0.185253664479537	0.232735317845488	0.270378543193675	0.0703950529443883	0.181000821508166	0.219196209134988	0	0.325892129705068
ENSAMXG00000009098	0	0	0	0	0	0	0	0	0	0	0	0	0	0	0	0	0	0	0	0	0	0	0	0	0	0	0	0	0	0	0	0	0	0	0	0	0	0	0	0	0	0	0	0	0	0	0	0	0	0	0	0	0	0	0	0	0	0	0	0	0	0	0	0	0	0	0	0	0	0	0	0	0	0	0	0	0	0	0	0	0	0	0	0	0	0	0	0	0	0	0	0	0	0	0	0	0	0	0	0	0	0	0	0	0	0	0	0	0	0	0	0	0	0	0	0	0	0	0	0	0	0	0	0	0	0	0	0	0	0	0	0	0	0	0	0	0	0	0	0	0	0	0	0	0	0	0	0	0	0	0	0	0	0	0	0	0	0	0	0	0	0	0	0	0	0
pacsin1a	0	0.0720173646506705	0	0.235350491181484	0	0	0	0	0.00830246201208506	0.0400847788374978	0.0944822373393802	0.236293933447578	0	0.0057206110756751	0	0	0	0.0189587019384292	0.0149073502878721	0.115433902722713	0.044290902648596	0.141264442683468	0.0141959048298623	0.0130187991459668	0	0	0.411522633744856	0	0	0.0233426704014939	0.55146024894111	0.475072253696852	1.35034573143389	0.370635663089418	0.385183009459453	0.301746315713871	0.408469951778055	0.565192904532328	0	0.365460504329538	0.22937642418521	0.26578352346378	0.63173712439678	0.310174353461228	0.163844931705594	0.0961325646688386	0.374749768662566	0.261025503987194	0.302770717444568	0.202029805669568	0.198754560877584	0	0.543273291522563	0.461469636325175	0.184330385735674	0.0591964671548402	0.152143991904524	0.349996853331743	0.374758203306769	0.356648371921059	0.183894529735943	0.415539775062404	0.15351194621451	0.536807462893328	0.085999312005504	0.26690513394803	0.398723538261065	0.367562439327103	0.260424847390363	0.378787878787879	0.258415699170417	0.897476087283824	0.13285267464548	0.156380595854909	0.0374646487417001	0.196815510441268	0.188353646881909	0.0178340223210623	0	0	0.405743730782607	0.401752538466297	0.378829496616221	0.428784648478886	0.402286696386126	0.155737809934497	0.434336549907638	0.382344804711872	0.344375209573167	0.286311176309622	0.473151370656466	0.289857180475201	0.490389092431588	0.192544670363524	0.46542865684429	0.344488083131176	0.225724938675641	0.0599903463549841	0.537914235765628	0.208244304351564	0.428809394555247	0.672380403401902	0.609377919074797	0	0	0.555645742415	0.450758967831235	0.603346345827413	0.534449725079236	0.328095993375013	0.265581740189433	0.282360938190763	0.463499847352343	0	0.410270856629393	0.134264232008593	0.3473220461355	0.486262308118954	0.37180056901531	1.1684942619431	0.234915612876034	0.330827378283341	0.206881506686773	0.234239253272566	0.318949370805002	0.147167034584253	0.425014626805045	0.426397161711673	0.037885102062465	0.231602982097071	0.0757102392919815	0.0712814261987754	0.12668972419647	0	0	0	0	0	0.0843311877304682	0	0	0	0	0	0.0330590533870653	0	0	0	0	0.0197360111153215	0	0	0	0.266824178511014	0	0	0.00867761782035596	0.0167950649381186	0.011704996628961	0	0	0	0.0920804603882418	0	0	0
ENSAMXG00000009105	0	0	0	0	0	0	0	0.0858000858000858	0	0.0197278347912203	0	0	0	0	0	0	0	0	0	0	0	0	0	0	0	0	0	0	0	0	0	0	0	0	0	0	0	0	0	0	0.0145159791898922	0	0	0	0	0	0	0.00605010454580655	0.00682299513111067	0.0214166698791671	0	0	0	0.0344549674317698	0	0	0	0.023140916611707	0.0297911639407752	0	0	0.0452488687782805	0.00833041768714283	0	0	0	0	0.0436969051741195	0	0	0	0	0	0	0	0.02747267842131	0.0156614618408482	0	0	0	0.0119248805856387	0.0168435139219986	0.0162127107652399	0.0230770127471163	0.0213315007208892	0.0386194860845551	0	0	0.0131329540388435	0.0123140728919231	0	0	0	0	0	0.00944596080044655	0.042677592130252	0	0	0.0342090859332239	0	0	0	0	0	0.00846472705910834	0.0150487277805534	0	0	0	0.0259761341992258	0.0260712004484247	0	0	0	0	0.00839583407179747	0.0286707462633388	0	0	0	0.0137844043626696	0.0175967115265499	0.0372324440444695	0	0	0.0194269257226388	0	0	0	0.00980046258183386	0	0	0	0	0	0	0	0	0	0	0	0	0	0	0	0	0	0	0	0	0	0	0	0	0	0	0	0	0	0	0	0	0	0	0
si:dkey-150i13.2	0	0	0	0	0	0	0	0	0	0.0182772587036306	0	0	0	0	0	0	0	0	0	0	0	0.00695407874103359	0	0	0	0	0	0	0	0	0	0	0	0	0	0	0	0	0	0	0.0228173647232841	0	0	0	0	0	0	0	0.0342955880783255	0	0	0	0	0	0	0	0	0	0.0612272387739858	0	0	0	0.0114100545400607	0	0	0	0	0	0	0	0	0.337837837837838	0.0293133743856732	0	0	0	0	0	0	0	0.00383601790653159	0.0045001341039963	0	0.0202846339840644	0	0	0	0	0	0	0	0	0	0	0	0	0.0323392255402268	0.0320685497319069	0	0	0	0	0	0	0	0	0	0	0	0	0	0	0	0	0	0	0	0	0	0.0888052146422038	0	0	0	0.0292596147093935	0	0	0	0	0	0	0	0	0	0	0.00511620173183429	0.0982125953776759	0	0	0	0	0	0	0	0.00628089809305653	0	0	0	0	0	0	0	0	0	0	0	0	0.00441881531561388	0.0156486441232299	0	0	0	0	0	0	0	0
taz	0	0.0368044872030798	0	0	0.0477898956684998	0.0218857650606892	0.121617512921861	0	0.0574406706906897	0.0214528046696153	0	0	0.235271974402409	0.0077641559974223	0.00539769286259607	0	0	0.0242047564311674	0.0467130728678773	0.0390719527462236	0	0.0110336913766185	0.173348332176508	0.0350419101325054	0.0378018953870347	0	0	0	0.0495169763267282	0.0707885450991556	0.123105814748466	0.164969329352694	0	0.0408127997517929	0	0	0.0574435330070541	0	0	0.044423854637195	0.0403920873982109	0.0697455652768517	0.047534165181224	0.0775654303019148	0.0227329559662643	0.199606171629155	0.123658307365089	0.0286679161359342	0.108173993943235	0	0	0	0.0462731597164381	0.093907885404968	0.0379831902865203	0.0700446885112702	0	0.0189793731997475	0.0675636179094541	0.0479252284294948	0.0292305353864861	0.203150289352849	0.0513603338428801	0.0337891210733408	0.0968204174896402	0	0	0.0408064935670755	0	0	0.095365821302984	0	0.0321255061802627	0.027375219021579	0.0591072441838472	0.0522313220792245	0.0633952618709364	0.0351281474820144	0	0	0.041495611715192	0.0279279290651817	0.0708043653979991	0.050753912266861	0.0559847527920986	0.0479718466310818	0.0183243818727885	0.0713848523921436	0.0211124658504659	0.0335896828593628	0.0182189517179561	0.067020656996531	0.0565940564921872	0	0.152961331375428	0.0854637522224766	0.0309500589848221	0.00764690858426664	0	0	0	0.0205203972748912	0	0	0	0.0485363090144583	0.0421354285356676	0.0303611940276251	0	0.0970390642900745	0.074788344824517	0	0.0726955510322768	0	0	0	0.0188541701704246	0.0582353376243958	0	0.0782038147820851	0	0	0.0133258530878	0.0142996462057693	0.0509180524863285	0	0.0436703374822904	0.0616037757919433	0	0.0774130090730284	0.0319677195723671	0.0346794749527492	0.0413783877199447	0.0129595790728717	0.00752731480139481	0	0	0	0.0118169786349026	0	0	0.00537842605739856	0.0537339738423015	0	0	0.043955853829962	0.0752445447705041	0.0341880341880342	0.199412310155681	0.0175431209913969	0.00582499049070302	0.0459406813921864	0	0.0561652252276428	0.0968598060545375	0.0450134139973712	0.0168024453388611	0.0241318564637178	0.0719105632328225	0	0.0686692131523723	0	0.0779075362213901	0.0361160770717085	0	0
atp6ap1a	0	0.13620797011208	0.027870213987503	0.0594312225124811	0	0	0.0561009817671809	0	0	0	0	0	0	0.0323915885571532	0.0396488527907425	0	0	0.00258016375267273	0.017217987699427	0.112008201496472	0	0.0122488225819293	0.0488550811727174	0.014012353290661	0	0.0484228672148135	0	0	0	0	0.021944261575598	0.0416323200026645	0	0.0163265306122449	0.0369680300476148	0	0	0	0	0.00494631516832063	0.028480102458548	0	0	0.0288714092215725	0	0	0	0	0.0252112704463403	0	0	0	0	0.0146430893404167	0.0129030926132375	0.0587874084886109	0	0.0255684216719375	0	0.0424042440264113	0	0	0.0300823217229461	0.00735909359516007	0	0	0	0	0	0	0.0651869235031453	0	0.0258384526857611	0	0	0	0	0	0	0	0.0475317603014023	0.0032879681409039	0.00351914414414414	0.00404213848528136	0.0309389678600342	0.0220364149549986	0.0228869089169686	0.0424542997910119	0.00432545034426259	0	0.0343216834099279	0	0	0	0	0.00190094372351154	0	0	0.039012615288429	0	0.0596256700434671	0.0534705151743888	0	0	0	0	0	0	0	0.0374049868376407	0.0471521687460947	0	0.0248308399031597	0	0	0.157579577686732	0.0341452829542486	0	0	0.149487947198727	0.0353126048342956	0	0	0.0490714623622975	0	0	0.0398144465869606	0	0	0.070286966840426	0.0358615743231128	0	0	0	0	0	0	0	0	0.11347388965799	0	0	0.0539898499082173	0	0.0398711364868744	0.0594821315676771	0.172935581495893	0	0.121152489660158	0.0371730208957479	0.0397552311503829	0.0729011751669437	0.143583943705819	0.0703442648320882	0	0	0.0596733455628344	0.0508769989761584	0.0320583218362851	0.0971633184601009	0	0	0.0654423522680563	0.0356030262572319	0.269723533378287	0
TNNC1	0	0	0	0.0172247485186716	0.00624762512305694	0	0	0	0	0	0	0	0	0	0	0	0	0	0.0120767696090508	0	0	0.0257277744188739	0	0	0	0	0	0	0.0324254215304799	0	0.0250815149235014	0	0	0	0	0	0	0	0	0.0319980893105885	0.0993452508183017	0.114479893388293	0.144046565010226	0	0.0229959596098965	0	0	0.0238834351081635	0.00611441289407391	0.143758715372119	0.111811798380965	0	0	0.0214940977207659	0	0.0499350843902926	0	0.0387834446090595	0.00929817383865809	0.00583485039443589	0.035515904021821	0.1233592721143	0	0.17640992824855	1.05901408779875	0.0413512945530519	0	0	0	0	0.0114132776365385	0	0.027581460664254	0	0	0.0548871520154562	0.0184150192897327	0	0	0	0.017260364793986	0.095784698819936	0.0209587046173638	0.0234270211542399	0.104947007068651	0.0136073922062191	0.0281722677830397	0.0222308138394487	0.00778675504114521	0.0204154823009873	0.0736445705374814	0.0139561108226848	0	0	0	0.020997243061986	0	0	0.0644248582779317	0.0136015560180085	0	0	0.0405404857561003	0.0795127458931667	0	0.00971532395866109	0	0	0	0	0	0	0	0	0	0	0.0232103871688457	0	0.0282497047905849	0	0	0.0205859676042831	0.0413024421892825	0.0136947655866975	0	0.208378113511634	0.019186198216451	0	0	0.0377372731046455	0	0	0	0	0	0	0	0	0.024786833234186	0	0	0	0	0	0	0	0	0	0	0	0	0	0	0	0	0	0.00984804467073063	0	0	0	0	0	0.142913310517869	0	0	0
slc6a1a	0	0	0	1.27038062595349	0.0108233190573755	0	0	0.277741352682344	0	0	0	0.654143805444483	0	0.0782000953428953	0.00788693292952237	0	0	0.101599149990939	0.0315428543469915	0.0286906889659325	0	1.00124994421725	0.113552489638335	0.0936537427488519	0.120295889084973	0	0	0	0.0191717791411043	0.322651894999209	2.94379926261596	3.18549700877244	0.0311622587651643	0.0184645539217688	0	0	1.3487934736576	0	0.0680272108843537	0.515780535122421	0.799293116331931	1.17088020574423	0.685504031079064	0.698740872676383	0.289386335168721	0.673329608305486	0.47193191579068	2.4981240849715	2.90114823226204	1.48772567009363	3.59484928604449	0	1.55080803297065	1.06929114437333	2.15542473735275	1.18925888173281	2.18155026213169	2.02656039698701	2.56940035633984	4.06725513979407	0.780105184464521	3.27096939774492	2.27844453085317	1.83770609791122	4.23908167956961	2.15820822948797	3.77106144130553	2.61391412204137	5.24694678506591	0.403423075130369	2.09764582568037	0.220225510923185	0.593624619636108	0.0621462024705084	0.407591645700305	2.62787203660838	1.8395794310916	0.240063427677187	0.172617653704731	0.840683785910981	3.57695144185127	3.15435748403722	1.37990246823686	2.01736203783553	1.58890877662943	1.56853400975862	1.81606329003311	0.775034230528816	2.74722080965797	1.73173365089016	2.51554438401612	1.92100998887777	0.463307985476362	0.21418779986292	0.846814205035496	1.8839206905039	0.440853281247902	0.263584813799567	0.843864704256959	1.72143975833199	0.474672380558484	1.50337210882792	3.59541427982963	1.08250607391064	3.06397845976369	1.06522322511301	0.645544693348241	0.464654846369423	3.4815587885705	1.53050103976352	1.50927770130807	4.40101242399531	1.32557144731966	0.446659969422318	1.17774486318704	0.34005450895522	3.27222503840656	2.98509272567289	2.19725918478468	5.53492440956355	2.88528116320065	2.85126685690092	2.39469050407672	3.38392249620483	0.840033012330899	0.403980088211389	3.11205463389281	2.06100179665108	0.306477356956067	2.3930837420793	0.14594953286515	1.37657158525978	0	0.180985406041825	0.0110187058499227	0	0	0	0.679830481516648	0	0	0.0254822510749207	0.0604686318972033	0	1.00413044181307	0.0492746767581205	0.0445781789813886	0.0353182171363989	0.142740910972494	0.0119334020697293	0.0140421235622621	0.0204854225732968	0.0355542914029723	1.0744448694894	0	0	0.0211940211714334	0	0.0116136464991824	0.025918822248717	0.0498213903157181	0	0.84216216362589	0	0	0
vgll4a	0.368967320573115	0.0629002234374669	0.083610641962509	0.178176779338191	0.0596968969750831	0.0558094887292737	0.224619066946697	0	0.231725727469794	0.145490083375005	0.0481779113911854	0.0743693479295574	0.260193063252934	0.134350194130717	0.174201515182354	0	0	0.271134362781397	0.280371784010584	0.345232720418911	0.168004394390104	0.0972023368273673	0.377980115629646	0.140935620801135	0.287588116428566	0.471756144448346	0.247029764221816	0.117052540018169	0.153039599131675	0.10288395334152	0.0659605431890277	0.0256856792064153	0.318113876646968	0.315655539724999	0.0822706705059646	0.107068038513534	0.0710888681941295	0.423625236174097	0.40604277575418	0.147392354087754	0.0576072729564874	0.119103704001643	0.0978024331478802	0.169151352655298	0.124456570199169	0.0503717434667849	0.16431693450327	0.0838857495184915	0.186451751882768	0.161185722999304	0.213251444778538	0	0.0583131181190521	0.0820466897757383	0.198645450623351	0.104064635265513	0.0663834306956984	0.120392126178117	0.0332667997338656	0.147129218079291	0.0869747707981536	0.0480898703497095	0.107824040970981	0.0490454363534827	0.0690431312440882	0.0577261527437415	0.250607723730045	0.10349807747267	0.254809529876417	0.687059734960237	0.173287436975749	0.556049822064057	0.195373013721149	0.134838656413023	0.0802485692580534	0.1877201421623	0.0322207685410369	0.0604558370110634	0.198511166253102	0.0411659853696088	0.101366740634346	0.100106636873059	0.0494591286858417	0.0653310924725112	0.149910074561954	0.105528716819176	0.181339578634009	0.0514108664196801	0.0889626294764355	0.0996557568689519	0.132905738530425	0.0603200496098216	0.237996680552121	0	0	0.109377470705213	0.118097757268885	0.0729164598330003	0.0492210611820539	0.253850225640117	0.239628988839152	0.10912741717229	0.167109506859845	0.024000153600983	0	0.0541834091411026	0.121542748828734	0.109408786391722	0.0347780119497249	0.0566184932324066	0.104942919660355	0.0571057627136562	0.21150199688454	0.157017915744186	0	0.102555687738442	0.0883736250974737	0.0442354871980973	0.0938795570887492	0.0932131505112741	0.227255863389786	0.0881381688600556	0.0215605318767928	0.0464735565021357	0.276011660064991	0	0.0414531566608823	0.0638511939441703	0.0330795032781788	0	0.0928258124722496	0	0.13579751291607	0.0311472250957927	0.040013630241594	0.0680152469674143	0.0843208037539532	0.110092075089294	0.0986393828343875	0.0300637049908757	0.0339415661996307	0.094116851749316	0.0855685396384907	0.109153447660057	0.19503437863112	0.0175897782280761	0.172935581495893	0	0.235518111407704	0.109785691969206	0.0798281470336234	0.244623409113035	0.0402346484698763	0.0736811081638668	0.0668176746112882	0	0.131327932632083	0.0838426518232866	0.132658430815318	0.0579417891282559	0.178490742086322	0.0612294748528151	0.0430303025422308	0.175884793903491	0	0
ENSAMXG00000008477	0	0	0	0.073886170754576	0	0	0	0	0	0	0	0	0	0	0.0209807077106805	0	0	0.000731426859471762	0	0	0	0.00695407874103359	0.0592497792945721	0	0	0	0	0	0.0183958793230316	0.00950404111828349	0	0	0	0	0	0	0	0.310096750186058	0	0.00896317568899931	0.00532508584038375	0	0.00459136822773186	0.0129527303060212	0	0.0540155132554069	0	0.00728727001375837	0	0.0385507958668563	0	0	0	0.0105637448052785	0.0169455340432333	0	0	0	0	0	0	0.0347656793213739	0	0	0	0	0	0	0	0	0	0	0.0104425305462202	0.0174735973943372	0	0	0	0.0408763897972531	0	0	0.00976900537724998	0.00624650528148154	0.0159792440872296	0.00879298671379707	0.00714167366550686	0.00662521929475866	0	0.0214021929346078	0	0	0	0	0	0	0.0843682505399568	0.0555383274278561	0.0323392255402268	0.00451759331540752	0.022503921308288	0	0	0	0	0.165343915343915	0	0	0	0.0548083500197163	0	0.00954850833202837	0.0100587456580951	0	0	0	0	0	0.0234186994163447	0.00882651485061124	0.0124576129718632	0	0	0	0.0077630891505395	0	0	0	0.0468478271456476	0	0	0	0	0.0482269366732095	0	0.0242572432128233	0.0120601303021703	0	0.0396543724893825	0.00270976934172386	0	0	0	0	0	0.00935564056489434	0	0	0.104575163398693	0	0	0	0	0	0	0.0812889170690468	0	0.10687414500684	0.0268796118527323	0	0.0170132839721254	0.0790670994528784	0	0	0.0220449805783721	0	0	0
ENSAMXG00000008596	0.030539013589861	0	0	0.028834953169861	0.0165425424564352	0	0	0	0.0637413895781332	0.016002406761977	0.127232938063006	0	0.394539572319104	0.0118826234456043	0.00782913691594639	0.00593983658321592	0	0.0759640705448541	0.0342213133713517	0.154553763702276	0.149246336462539	0.0135304265466969	0.0296839870202778	0.0839193842145145	0.130497022103939	0.106789788050575	0.0589796520200531	0.0467246051770863	0.0377095527082186	0.0163887140759387	0.00612970454824077	0.0582777341717348	0	0.0546917716129441	0.0571324100735865	0.0435992012626329	0.097833228062619	0	0	0.127975660605081	0.143778352636598	0.160756529238171	0.257570818787187	0.182489576201954	0.0416150033864874	0.0370101703948245	0	0.0951488396512156	0.0927147022762496	0.0713371200779034	0.0367463327159949	0	0	0.0915279463519219	0.126787050627748	0.161513122747831	0.0662356930902925	0.024236639034489	0.00861090588452086	0.0243025929908155	0.101846219141784	0	0.0440328094621757	0.107593885505247	0.154299557160271	0.136172112545225	0	0.0788252367133411	0.151112185686654	0	0.102614023910466	0	0.053284865907666	0.0613331385222481	0.125002152412177	0.123244097576009	0.140621954600363	0	0.114777618364419	0.101610526850582	0.0695653469427921	0.0814080811975502	0.0929683433575429	0.13595027128373	0.0574272247176776	0.00969567223973907	0.087605892987793	0.0795356617211105	0.0131688301755975	0.0877487382410944	0.0409337263344885	0.0809404122294294	0.102171136653895	0.336989149512396	0	0.0871543161584521	0.132326486799437	0.0654365985846099	0.0805371826785618	0.0704185879916323	0.114736529878619	0.217699405625146	0.0277504897961449	0.0723945211826369	0	0.122514556664438	0.128764501133761	0.0735495914067229	0.0449514973343762	0.0811462433460924	0.0543719230969031	0.0940394974038807	0.128037834674301	0.0848975710804914	0	0	0.0775721511309466	0.178690816580945	0	0	0.12628165733229	0.0426539008651579	0.0901905557582429	0.0939439059256434	0	0	0.0654869655253982	0.0112834214944666	0	0.143020299825789	0.00521881172875748	0.0313322471487655	0	0	0	0.0162819247840203	0	0.0040905266266695	0.0225584941753968	0	0	0.0027330842582546	0	0.00625956931659274	0.0861363538481416	0	0	0	0	0.00720612693736723	0.0199563753634555	0.0635089992251902	0.0488000078080012	0.103283790420952	0	0	0.0188700169696997	0	0	0.0834191866425219	0	0	0	0	0	0
ENSAMXG00000008613	0	0	0	0.0150578825003313	0	0	0	0	0	0.0426121231490359	0	0	0	0	0.00405781575893328	0.0104911098335271	0	0.0116963986148971	0	0.0631592244047243	0	0.0594654060000595	0	0.044452347083926	0	0	0.107933081489477	0	0	0	0	0	0	0.0487107253186272	0	0.0792952240486555	0.0673432417689723	0	0	0.0225658702279982	0.0110639339164228	0.0108802444138105	0.0259084561398576	0.0237772660879648	0.027817279417925	0	0	0.00936357643674717	0.0454964664907222	0	0	0	0	0.0334914839453433	0.0315319325735992	0	0.0458580967055543	0.0124465462542393	0.0358492862963285	0	0	0	0.00833041768714283	0	0	0.0248283015202662	0	0	0	0	0	0	0.0293153229313478	0.0679187381088665	0.028499772001824	0	0.0290659652080396	0.0462355051691295	0	0	0.0173743554318947	0.0170940061469541	0.0137409133474989	0.0225550075282232	0	0	0.0613752976701937	0.0101111212222323	0.0271865687612883	0	0	0	0.0335500667646329	0	0	0.0291484057568743	0	0.0262382906838886	0	0	0.0795639893384254	0	0	0.0497408501706111	0.269549044448637	0.0175363902389776	0.0405463026296035	0	0	0	0.0121804067430783	0	0.0132300332338435	0.101766669380445	0	0	0.0228698509980137	0	0	0	0	0.0135585831713529	0.0454003338965474	0.0151563198477	0.113424980717753	0	0.0281814669816891	0.0160631216428076	0	0	0.0440131159085407	0	0	0	0	0	0.0350856264714035	0.0536673589755975	0.0539245485766816	0	0	0	0	0	0	0.0517898574743122	0	0	0	0	0.0152986604492911	0	0	0	0	0	0	0	0	0	0	0	0	0	0	0
ENSAMXG00000028935	0	0	0.027870213987503	0	0	0.0403957164382289	0	0	0	0	0	0	0	0	0	0	0	0	0	0	0	0	0	0	0	0	0	0	0	0	0	0	0	0	0	0	0	0	0	0.02191882403878	0.522404091538766	0.0133642671570462	0.0303809170680683	0	0.111095080143708	0	0	0	0.0365400917887106	0	0	0	0	0	0	0	0	0.0125955662805404	0.0169921224520312	0	0	0	0	0	0	0	0	0	0	0	0	0	0	0	0	0	0	0	0	0	0.00341461509071634	0.002570646507314	0.0149602485710023	0	0	0	0	0	0	0.00858730281405913	0	0	0	0	0	0.00933500172965046	0	0.0414015382362064	0	0	0	0	0	0	0.145607035731967	0.00986207882759607	0	0	0	0	0	0	0	0	0	0	0.0104085112029092	0	0	0.0781739874911138	0.0621010010681372	0	0	0	0	0	0	0	0	0	0	0	0	0	0.058653842564615	0.119831972693287	0	0.0511216376436388	0.0783651449393604	0	0	0	0	0	0.0735310337728038	0	0	0	0	0.0135332647647919	0	0	0	0.164130495725279	0	0	0	0	0	0	0	0	0.0274932229205501	0	0	0
ENSAMXG00000008639	0	0	0	0.0282109729400348	0	0	0	0	0	0.0465101136242076	0	0	0	0	0	0	0	0	0	0	0	0	0	0	0	0	0	0	0	0	0	0	0	0	0	0	0	0	0	0.0119769945887938	0.261947848045845	0	0	0	0.012070909349885	0	0	0	0	0	0	0	0	0	0	0	0	0.00552036323990119	0.0111800297835993	0	0	0	0.0206910821435961	0	0	0.0180142528768762	0	0	0	0	0	0	0	0	0	0	0	0	0	0	0.00105844097148793	0	0	0	0.0243124440813786	0	0	0	0	0.0836911573540875	0	0	0	0	0	0	0	0	0	0	0	0	0	0	0	0	0	0	0	0	0	0	0	0.110553430472948	0	0	0	0	0	0	0	0	0	0	0	0	0.00560148775514777	0	0	0	0	0	0	0	0	0	0	0	0	0	0	0	0	0	0	0	0	0	0	0	0	0	0	0	0	0	0	0	0	0	0	0	0	0	0	0
tuba8l2	0.11034604519774	0.0419299597735244	0	0	0	0	0	0	3.8420812297105	5.35575811192796	6.7989881116554	3.31804493247874	3.85072546835392	0.0475462082084721	0.00868326907714216	0	0	0.00413194300513144	0	0.0386315100272808	0	0.00695407874103359	0	0	0	0	0	0	0.0384065643876977	1.17580734902433	0	0	0	0	0.0261554154787749	0	0.0563848275867949	0	0	0.0263380383591301	0.0825687367223444	0	0.0782755124500249	0	0	0.0485814224640498	0	0.00412903737274307	0.0273295727841182	0.0356674085487645	0	0	0	0.0234207395332715	0.0152625152625153	0.0360409753730352	0	0.0414644033237755	0.00559001489179967	0.00527459543852987	0	0	0.0127187627187627	0.0641834135686529	3.78741564158943	0.0327606144762066	0	0	0.0700810136517815	0	0	0	0.0172441102950653	0.0933744173275812	0	0	0.0184150192897327	0	0	0	0.00330282622840365	0.0243120587232791	0.033068306237886	0	0.0107200439092999	0	0	0.0154283351450796	0	0.0690853198936181	0.00784705154885103	0.0194644928721027	0.0186081477635798	0	0	0.0131093354116744	0	0	0	0	0	0.0107799974990406	0	0	0	0.0207013800038894	0.0256673837745558	0	0	0.00387128144061222	0.0171753488007146	0.0181105285557759	0.109403205513922	0	0	0.182368603421235	0	0	0	0	0	0	0.0292292050672902	0	0	0	0.0140692289811403	0.0545354249919369	0	0.094284475118327	0	0	0	0	0.00992063492063492	0	0	0.0509403590276504	0	0	0	0	0	0	0	0.032303080421749	0	0	0	0	0	0	0	0.0282970282460936	0	0	0	0	0	0	0	0	0	0	0	0
ENSAMXG00000028133	0	0	0	0	0	0	0	0	0	0	0	0	0	0	0	0	0	0.00181340234900887	0.00530403807026365	0	0	0	0	0	0	0	0	0	0	0	0	0	0	0	0	0	0	0	0	0	0.0186813839169206	0	0	0	0.02999976000192	0	0	0	0	0	0	0	0	0	0	0	0	0	0	0	0	0	0.0413572072187209	0	0	0.01653537578295	0	0	0	0	0	0	0.00993985394378615	0	0	0	0	0	0	0	0.0118724216855681	0.00846898379384143	0	0	0.0159789333742394	0.02741659119934	0.0302878863598504	0.0108861437231031	0	0.0356244969270103	0	0	0.0412868278504426	0	0	0.00301398367867558	0	0.00788980778850266	0	0	0.0358721230557309	0	0	0	0	0	0	0.0568885778210193	0	0	0.0128250838119227	0	0	0	0.0915105648947171	0	0.00859257120663759	0.00937171989803569	0.0343110848821929	0	0	0.00627919827196464	0.0178958158813298	0	0	0	0	0	0	0	0	0	0	0	0.00234807927115619	0	0.0320120877643398	0	0	0	0.037784327061135	0.00996710854181202	0	0	0	0	0	0.0147089106580767	0	0.0397266804385825	0.0321390463702161	0	0.0627805505854287	0	0	0	0	0	0.0158984533984534	0	0	0	0	0	0	0
ENSAMXG00000008685	0	0	0	0	0	0	0	0	0	0	0	0	0	0	0	0	0	0	0	0	0	0	0	0	0	0	0	0	0	0.0239532432691386	0	0	0	0	0	0	0	0	0	0.0132293693890347	0	0	0	0	0	0	0	0	0	0	0	0	0	0	0.00928484416317557	0	0	0.00984931532484519	0	0	0	0.0853009417223966	0	0	0	0	0	0	0	0	0	0	0	0	0	0	0.0336915872106735	0	0	0	0.00657399111358465	0	0.00446827524575514	0.00481429808015421	0	0	0	0.00284860842629767	0.00848621965221775	0	0	0	0	0	0	0.0332797529311142	0	0	0	0	0	0	0	0	0	0	0	0	0	0.014441434207714	0.0214712116675175	0.00779395282787991	0	0	0.0438981562774364	0	0	0	0	0	0	0	0	0	0	0	0	0	0	0	0	0	0	0	0	0	0	0	0	0	0	0.00705556966669489	0	0	0	0	0	0	0	0.0636424406061158	0.0698939615167773	0	0	0	0	0	0	0	0	0	0	0	0	0	0	0
ENSAMXG00000008700	0.0890980678003284	0.117597992803494	0.332903631268441	0.351318300764339	0.0326704906812219	0.050865734806405	0.796381824663042	0.15890672175433	0.171046650234583	0.140583736232588	0.163453596343217	0.446444721037583	0	0.108892042727311	0.148957947574965	0.0117138175442979	0	0.125268629190578	0.217884290136941	0.188793492188587	0.105412952543014	0.318029811347165	0.0626357507444993	0.348410492253146	0.176042312918429	0.0973381703674048	0	0.136777216322592	0.138834461481921	0.126010066914757	0.636427884281648	0.387232123093592	0.302208325689219	0.454138729339611	0.286252675777524	0.341622652596332	0.433890510444101	1.04774473068266	0.359396260212078	0.355431061576639	0.268773602272443	0.567006958125568	0.39331245688601	0.573486505905767	0.333475327595302	0.459172726050557	0.0601858539168954	0.60731273305313	0.570825116404072	0.550437056655219	0.769722315393538	0.780171230882492	0.756748713974494	0.333610589108642	0.637996485064568	0.139410057617315	0.584845229571883	0.739043368516288	0.78043652822151	0.614794885672848	0.473636988502112	0.291410167972966	0.608006489050701	0.653471872617902	0.729281708017509	0.508714935666977	0.853740661818644	0.563344453827568	0.380960898528282	0.98035291628769	0.489368627571598	0.58578493050859	0.498477512467907	0.283204167640337	0.26283602822453	0.378384454900093	0.372225231607806	0.519127860959515	0.608341728995209	0.273681226862672	0.511696552300059	0.567770376086876	0.447215054398784	0.389460979550795	0.612210033910016	0.569959438710178	0.50468911673642	0.63352368610587	0.60759239722976	0.521945433674522	0.628620757134667	0.650995694695716	1.8918019132767	0.559668654103362	0.480938287573302	0.588281390811409	0.42732605050074	0.434648614885152	0.48149177880107	0.392564382741536	0.609375986112247	0.59115445533273	0.709599263809405	0.320519916880119	0.839697995075518	0.610883260576238	0.588011430571935	0.314076451416321	0.614346547878966	0.477429330853667	0.56381191366413	0.700065555787911	0.423159359078358	0	0.595821115942649	0.347090209599344	0.540268337705381	0.593205336889661	0.829532461005635	0.772832376357325	0.344610315036182	0.72937654659649	0.630074330832229	0.599826622029101	0.732330607634948	0.774280664527976	0.431582824602503	0.41969962103262	0.367872867179101	0.535839592530713	0.305433062413191	0.632236927757782	0.29519250449823	0.30664483392269	0.516796010671823	0.547807843730902	0.995539006616497	0.455296916903361	0.3659327030287	0.498125092626399	0.174699913455332	0.428646894022853	1.13741856906614	0.499263009711867	0.612338373812663	0.837755071532798	0.802455636007801	0.217655634964022	0.369332260012089	0.618233829652578	1.17052798346723	0.851946013184735	1.81107388292706	0.794506655945453	0.61900814952973	0.667480148894339	0.684060523886651	0.637958466852805	0.406799922046019	1.4087843286915	0.32816429778209	0.142476038349553	0.53650862988851	0.753418461143728	1.76914584369311	0.295849235229727
mnx2b	0	0	0	0	0	0	0	0	0	0	0	0	0	0	0	0	0	0	0	0	0	0	0	0	0	0	0	0	0	0	0	0	0	0	0	0	0	0	0	0	0	0	0	0	0	0	0	0	0	0	0	0	0	0	0	0	0	0	0	0	0	0	0	0	0	0	0	0	0	0	0	0	0	0	0	0	0	0	0	0	0	0	0	0	0	0	0	0	0	0	0	0	0	0	0	0	0	0.0238623618965805	0	0	0	0	0	0	0	0	0	0	0	0	0	0	0	0	0	0	0	0	0	0	0	0	0	0	0	0	0	0	0	0	0	0	0	0	0	0	0	0	0	0	0	0	0	0	0	0	0	0	0	0	0	0	0	0	0	0	0	0	0	0	0	0	0	0	0	0
atic	0.0332336324360253	0.0527490238095446	0	0.185319134597219	0.0279344918208913	0.223270374410433	0.068958383615488	0.152625152625153	0.105942407476261	0.13314754555863	0.0581098042861792	0.375001755420739	0	0.463808175137529	0.205908695125109	0.0801723155626043	0.724983127665393	1.86146758032713	1.90276744479862	1.77546428180029	1.07755335938694	0.909633046328239	2.01880331801252	3.19841332641959	1.61828053961777	1.08010166502759	0.531431159589924	1.0317357660833	1.10632477724432	0.719490775454448	0.608505888983264	0.538262027572862	1.03660134997318	0.649898075789854	0.885265126630415	0.843939008766133	0.251564424318809	0	0.999204238159985	0.130267766832932	0.202455008415746	0.0921794460838381	0.147064000382573	0.213136077702614	0.0241794696958706	0.106266715032959	0.123658307365089	0.0556674153817246	0.190496063059129	0.158693661365473	0.208976861199075	0	0.352928948534499	0.189471503563842	0.244447505060242	0.160708969629036	0.177899799782863	0.155625296123785	0.116155835949622	0.056767946074799	0	0.155857315631708	0.144279992082444	0.261147648283946	0.116959064327485	0.113957382047893	0.123989485691613	0.161737097570342	0	0.31939003993397	0.202275989759419	0.230797636632201	0.209078189353533	0.198342813060655	0.240087142251198	0.0768060118036566	0.503264350036199	0.152003964525227	0.284190018845847	0.157269796335614	0.170501739032912	0.0971147702240064	0.156936498549104	0.138917051295032	0.365566241940213	0.144209168729125	0.554558328073619	0.2867310410143	0.02244290312114	0.150387751269224	0.364344007690774	0.046732772048863	0.226982443826316	0.228770131771596	0.661679158491497	0.245026077182632	0.15380760971096	0.362723430066463	0.0534948163522955	0.116955691984916	0.0280342915454184	0.0176427830431684	0.428263790678145	0.202208089850495	0.691955714358301	0.277407434084494	0.380064738072326	0.289394200990099	0.238203193392613	0.107746930027921	0.112409705338257	0.335596617371074	0.2865630848034	0.236183282702629	0	0.222671414736707	0.158971309210909	0.189182408621575	0.399851424363843	0	0.235686992026405	0.148220287393588	0.353815690168745	0.0711101644045963	0.262850051303329	0	0.0573867965159155	0.0942948846744806	0.212495657795041	0.260352583956678	0.337355587003229	0.157714375841205	0.112969557085513	0.38707532459474	0.154387114759682	0.214400489046666	0.0693327655610132	0.256502184480709	0.280707196440051	0.078970851858579	0.596721687278154	0.238201602940325	0.166191977293699	0.214859485750417	0.173388004675298	0.351960173836645	0.710205403816842	0.13281012768926	0.255495802811401	0.281782939914833	0.233499888033949	0.492565416347622	0.196770673042924	0.331861141675761	0.530525234518095	0.0745734399236368	0.0934578577026358	0.135016217628593	0.188472006687782	0.238845473959878	0.25258785340362	0.193214161704825	0.229104003701441	0.26390781623835	0	0
fn1b	1.16567106815369	2.27815843037626	1.48874104998535	0	0	0	0	0	0	0	0	0.093562874251497	0	0.367869626603905	0.227833204813878	0.0418985348104091	0.205254515599343	0.0566014012037521	0.081577108969929	0.0705079391939532	1.21333754337388	0.0470687440564159	0.393508954996593	0.00906947215672048	0.692148265175762	0	0	0.192366882117575	0.928520322505693	1.42028475410459	0	0.0157367803176941	0	0	0	0.0439643537020184	0	0	0	0	0.0218395925605612	0	0	0	0	0	0	0.0139487133706787	0.0123237700877452	0.0179356111559501	0	0	0	0	0	0	0	0.0105671159804382	0	0.00994371855299008	0.0264872596281189	0	0.00482253086419753	0	0	0	0	0.0291353219161719	0	0.133475707421249	0	0.21596406357982	0.00219714208939864	0	0	0	0	0	0	0	0.00682162673968536	0	0.0260160705271215	0	0.0198101396218641	0	0.00992110735431846	0.00352465141197536	0.00392984441745951	0	0	0	0.0181842317253017	0	0	0.0210812514671506	0	0	0.039038558384116	0	0	0	0	0	0.187446694846153	0	0.0152819208763265	0	0.230355300014743	0.00964606652699162	0	0.0825688830907184	0	0	0	0	0.0260239368136219	0	0	0	0	0.00733094833147616	0.00923106178441963	0	0	0	0.0115576891715811	0	0	0	0	0	0.398767635572517	0.0135340340353888	0	0	0	0	0	0	0	0.00934046945199466	0	0	0	0	0	0	0	0	0	0	0	0.0159465217446771	0	0	0.00702691307708523	0	0.117996039670887	0	0	0	0	0	0	0
cpo	0	0	0	0	0	0	0	0	0	0	0	0	0	0	0	0	0	0	0	0	0	0	0	0	0	0	0	0	0	0	0	0	0	0	0	0	0	0	0	0	0	0	0	0	0	0	0	0	0	0	0	0	0	0	0	0	0	0	0	0	0	0	0	0	0	0	0	0	0	0	0	0	0	0	0	0	0	0	0	0	0	0	0	0	0	0	0	0	0	0	0	0	0	0	0	0	0	0	0	0	0	0	0	0	0	0	0	0	0	0	0	0	0	0	0	0	0	0	0	0	0	0	0	0	0	0	0	0	0	0	0	0	0	0	0	0	0	0	0	0	0	0	0	0	0	0	0	0	0	0	0	0	0	0	0	0	0	0	0	0	0	0	0	0	0	0
arglu1b	0.0408216583390484	0	0	0.0143636885952313	0	0	0	0	0	0	0	0	0	0	0	0	0	0.0119167968765975	0	0	0	0.0259625619856167	0	0	0	0	0	0	0	0	0	0	0	0	0	0	0	0	0	0.0040966867226793	0.0151293796493954	0.0290240623053912	0.0275607369741067	0	0	0	0	0.0212939027222684	0.00831919070912781	0.0154702012982593	0	0	0.144063157288155	0	0	0	0	0.028999376513405	0.0848544536770494	0.028762765928545	0	0	0.0119090151244492	0.0345875316835514	0	0	0	0.0377005670165279	0	0	0.0137607419792075	0.177758816837315	0.00611412503507979	0.0122476974328826	0	0.0802378721322578	0	0	0	0	0.00813875465340904	0.0213072952243341	0.0131648235913639	0.0219341536706806	0.0251625826423654	0.0222133368874672	0.0346311860884245	0.0116896328453172	0	0.0274519686630287	0	0.0315281770309194	0	0	0	0.0152202552719153	0.0253510486461272	0.0524422348782816	0	0.0608161527701758	0	0	0	0.129954515919428	0.111140748644083	0.0040732799353489	0.00670879791758913	0	0	0	0.015388232653227	0.139415512434323	0	0	0	0	0.023860283287206	0.0144050705848459	0.0306066116848039	0	0	0.0169460564943437	0.00926638923097309	0	0	0	0.00995531955233431	0.0210405830766382	0	0	0	0	0	0	0	0	0	0	0	0	0	0.0128050069123941	0	0	0	0	0	0	0	0.0158293970899236	0	0	0.0355542914029723	0	0	0	0	0	0	0	0	0	0	0	0	0
ENSAMXG00000026570	0	0	0	0	0	0	0	0	0	0	0	0	0	0	0	0	0	0	0	0	0	0	0	0	0	0	0	0	0	0	0	0	0	0	0	0	0	0	0	0	0	0	0	0	0	0	0	0	0	0	0	0	0	0	0	0	0	0	0	0	0	0	0	0	0	0	0	0	0	0	0	0	0	0	0	0	0	0	0	0	0	0	0	0	0	0	0	0	0	0	0	0	0	0	0	0	0	0	0	0	0	0	0	0	0	0	0	0	0	0	0	0	0	0	0	0	0	0	0	0	0	0	0	0	0	0	0	0	0	0	0	0	0	0	0	0	0	0	0	0	0	0	0	0	0	0	0	0	0	0	0	0	0	0	0	0	0	0	0	0	0	0	0	0	0	0
efnb2b	0.15244447125329	0.0322613306018808	0	0.0743638679355049	0	0	0.083371545291592	0	0	0	0	0	0	0.032366201515428	0.138315821865894	0.035489482850347	0	0.0929328818084375	0.0418766761666204	0.120713889020735	0.0154655119084442	0.112375520330073	0.124297476219601	0.0502718016868568	0.0323206205559147	0.0537319527803599	0	0	0.229494433625465	0.184794572792179	0.242773318598522	0.217202893599008	0.0646734315076024	0	0	0	0.111140748644083	0	0	0.33970122394142	0.0189495444093737	0.0714954151192765	0.0152814071119669	0.0957760740731356	0.104397430861153	0.186597063927562	0	0.0174283752106737	0.0539291570999891	0.0293491818915548	0	0	0	0.104876498935308	0.101800461146492	0	0	0.0192168336446334	0.0857484994236444	0.0691039097936019	0.449508801558115	0.0794054122729005	0.0558465048932102	0.061735625353434	0	0.103531102489886	0	0.0631029561881816	0.0738514257017732	0	0.0394439093232506	0	0	0	0.0187958619030434	0	0.036270651602256	0	0	0	0.0943876368499635	0.068863842440254	0.111507197433063	0.0791537256788585	0.05255892503044	0.0329740485619163	0	0.0168368262959659	0.016437582887393	0.0504997789472041	0.407390567952333	0.0731801045548888	0.172158837760374	0.208333333333333	0.18133961443223	0.111791228426814	0	0.0167828036680496	0.265970513140466	0.163974840965048	0.579319140051168	0.0508161066731711	0	0	0	0.0352173926449749	0	0	0.129431648722807	0.0203281362887971	0.089643554314277	0.0538804559029802	0.42737124138373	0	0	0	0.129520452881438	0.0269338504632622	0.0216983752256631	0	0	0.0341565300228803	0.0230036153328623	0.0183860517155249	0	0	0.0237721675462369	0.211036349085519	0	0	0	0	0.366153132562329	0.173291849209913	0	0	0	0	0.102727787939893	0	0	0	0	0	0.160982927525114	0	0	0	0	0	0	0	0	0.0595557143707939	0	0	0.0132764077709041	0	0	0	0	0	0.0271081748453548	0	0	0
mxa	0.269872513962402	0.656015828124476	0.111480855950012	0.017748466670933	0	0	0	0	0	0.045562860800904	0	0	0	0.0915811012243622	0.0187894781931874	0	0	0.0665009021367387	0.0464448002869338	0.0343987347312356	0.0839239200684099	0.0192021506408718	0	0.00595099238749054	0.0886726955501625	0.135166447825751	0	0	0.25061062155098	0.0283940373098335	0.0708089927420782	0.0155974607333926	0.0638936809149575	0	0	0	0	0	0	0.00615400872969954	0.00882198297004408	0	0	0.0260942274984381	0.0242248062015504	0	0	0.0380432258428923	0	0	0	0	0	0	0	0	0.0877069884928431	0	0.0406243144646934	0.0257400257400257	0.0671023845628468	0.0219490781387182	0	0	0	0	0.490142966696997	0	0	0.340401497189538	0.0158889047777937	0	0	0	0	0	0.00564820175376664	0	0	0	0.0167237173328035	0	0.101636883275016	0.0181158576480871	0.0304700839671539	0.116101335571476	0	0.00726320631951731	0.00682878661339303	0	0	0	0	0	0	0	0	0.0363140508242607	0.0329978551394159	0	0	0.0476897501817522	0	0	0	0.00738483715695585	0.00437013276463339	0	0	0.00734357811437476	0.0321627079309392	0	0	0	0	0	0.00240011904590468	0	0	0	0.0322687860805364	0.0374722733449318	0.0137336216026736	0.0350379285576637	0	0.0968077639826714	0	0.0205028950087752	0	0	0.00711338739507754	0	0.0619179631874426	0.177490448115658	0	0.0284648633820126	0	0.0282676800271317	0.0218294302733829	0	0	0.00427703191093509	0	0.0787317251642498	0	0.0180156808486106	0	0	0	0	0	0	0	0	0	0.101559961000975	0	0	0.0299754725108841	0	0.0413106415002183	0	0.0402751598923848	0.0786014570985293	0	0
pcnp	1.08788177985052	1.21117402910938	1.97406522872969	3.18190508132026	0.678273754943531	1.37477277043888	0.817555602237194	1.41422800777063	4.14322806911079	3.89481192839594	3.82710603616473	3.83669704552291	2.81599735873435	1.40193864854495	0.543051308642615	0.182868012925084	0.902395061898985	1.24662855002056	1.66136190241657	1.87081969255158	1.00594743584813	2.28608320113398	1.03593566993723	1.37256669354733	2.18396439709993	0.975600390379227	0.865979851223617	0.969914693814199	0.907452996316028	2.06436840712305	3.08428822212171	4.09521385314327	2.01173943661944	2.29526485308499	2.63358866782089	1.76945507314311	3.71110849959214	1.7304528091837	2.23486483044531	4.331624252747	3.93106658311391	4.01873636277767	3.6660560373961	3.39986263552393	3.98610854738052	3.91400045963411	2.90006737866921	4.09101605122627	3.72914866829392	4.00259413927602	4.29222877868098	3.43732927122941	3.41285135978867	3.84037126721854	3.37380149886506	3.16387246300002	3.03380117455668	3.6947724630611	3.75935269562241	4.15734208654301	3.81090079995385	2.83579838494243	4.43038449155338	2.90149123057184	3.8775180477087	3.64780387377979	2.27305850445473	3.79821311736868	2.37540575379222	3.92085298531746	3.48350522771731	3.46197598737065	2.75586518422707	2.99118783667059	2.94105364162071	3.16529922631527	3.65254688605833	3.03008226798032	2.48482038565521	1.60988497628341	3.3633679076204	3.87884926300964	3.51743657508642	4.12500159193741	3.35889569984754	3.29527285117228	3.11426207529408	4.72937392637902	3.64048794193798	3.63383947317221	3.82268711405332	3.86877398164415	3.34566572478222	2.6631465221756	2.67937091274658	3.41128574370678	3.69677257970602	3.49827425484756	3.79526556727276	4.09926640087029	4.70398815913806	3.64414685554527	2.90911148548057	2.50227456430739	1.93478779019628	4.35205975686773	4.63704607534651	4.08306941519596	3.21705573266201	4.70016128296787	3.69937476602907	3.55580830588568	3.97555792038818	2.96025837663039	3.2945738781541	3.08543987618275	3.49684845603427	3.69641189858211	3.1375995131695	4.024637484843	3.08179979030621	3.73563167995374	3.2475372492784	3.55034689666749	3.65469035102907	2.69031489181809	2.67350273568218	2.63174387228755	2.75336920049608	4.00416379265173	1.40813664579639	2.33905341642378	1.26793263435748	1.08017371682045	0.498109906098875	0.876141094923705	1.34304919613703	0.784538735631301	2.50833985883896	0.742918581036042	0.502905835779467	0.461424321816081	0.7736113963149	1.03755372038858	2.4152504415803	3.00061407223468	2.08646365396877	1.97290687671428	1.25954215015491	1.4467100170204	1.13619200355275	1.07123678852875	1.14544133529312	2.53908282737555	2.04596021980971	1.84400303053471	0.803006648705161	0.904507407004917	1.05179500226965	1.45258610725629	1.49561585890019	1.80917344806624	2.35329268914524	0.691843075295126	0.770977058652298	1.58118226666606
mylz3	0	0	0	0	0	0	0	0	0	0	0	0	0	0.0114715734410132	0	0	0	0.00183156388998528	0	0	0	0	0	0	0	0	0	0	0	0	0	0	0	0	0	0	0	0	0	0	0	0	0	0	0	0	0	0	0	0	0	0	0	0	0	0	0	0	0	0	0	0	0	0	0	0	0	0	0	0	0	0	0	0	0	0	0	0	0	0	0	0	0	0	0	0	0	0	0	0	0	0	0	0	0	0	0	0	0	0	0	0	0	0	0	0	0	0	0	0	0	0	0	0	0	0	0	0	0	0	0	0	0	0	0	0	0	0	0	0	0	0	0	0	0	0	0	0	0	0	0	0	0	0	0	0	0	0	0	0	0	0	0	0	0	0	0	0	0	0	0	0	0	0	0	0
ENSAMXG00000009243	0	0	0	0	0	0	0	0	0	0	0	0	0	0	0	0	0	0	0	0	0	0	0	0	0	0	0	0	0	0	0	0	0	0	0	0	0	0	0	0	0	0	0	0	0	0	0	0	0	0	0	0	0	0	0	0	0	0	0	0	0	0	0	0	0	0	0	0	0	0	0	0	0	0	0	0	0	0	0	0	0	0	0	0	0	0	0	0	0	0	0	0	0	0	0	0	0	0	0	0	0	0	0	0	0	0	0	0	0	0	0	0	0	0	0	0	0	0	0	0	0	0	0	0	0	0	0	0	0	0	0	0	0	0	0	0	0	0	0	0	0	0	0	0	0	0	0	0	0	0	0	0	0	0	0	0	0	0	0	0	0	0	0	0	0	0
ENSAMXG00000009269	0	0	0	0.0120309146382545	0.00299520736868936	0	0	0	0.0324873624160202	0.0191535656277773	0	0	0	0	0	0	0	0.00253976697308003	0.00416296163081524	0.0305887103187955	0	0.104553296042658	0	0.0137193030594046	0	0	0.0589796520200531	0	0	0	0.0827521520098032	0	0	0	0	0	0	0.141904356463743	0	0.0284839633793142	0.0249167162907693	0	0	0.0307332964533776	0.0294191194857538	0	0	0.0176368663802379	0	0	0	0	0	0	0	0.0676337478551655	0	0.00987478769206462	0	0.0632417856150205	0	0	0.0140718225824609	0.024206276203294	0.0808845534768225	0.0174492053631878	0	0.0955343163279162	0	0	0	0	0.0262511466276234	0.0156168987337819	0	0	0	0	0	0	0.047132042567486	0.0188355509955008	0.0200795230654603	0.040526415973044	0.0170513450100944	0	0	0.0134386049444488	0.0163405901894365	0.024185083607834	0	0	0.019448820429041	0	0	0.0276971162930772	0.053346990162815	0	0.104527200527021	0	0	0.0638780108718389	0	0	0	0.00817031759922875	0.0414583610265099	0.0245412022244146	0.0417543508033537	0.00551505665617703	0.047132641268215	0.00908068094210249	0.0422277696275592	0	0	1.28998968008256	0.0437022977376363	0.0298498552282021	0.0483245865831618	0	0	0	0	0	0	0	0.0306979171463216	0.0458047923006024	0	0	0.0420583349105209	0	0	0	0	0	0	0	0.0279192352363084	0	0	0.0104707656223823	0	0.0111070015205485	0.0398711364868744	0	0	0	0	0	0	0	0	0.0337074864327367	0	0	0	0	0.0173572539435681	0	0.0172781997498117	0	0	0	0	0
ENSAMXG00000006223	0	0	0	0.0999076271523788	0	0	0	0	0	0	0	0	0	0	0	0	0	0	0.00954366033731113	0	0	0.0112800613635338	0	0	0	0	0	0	0	0	0	0.0171959582619701	0	0	0	0	0.133079594905713	0	0	0.016220307668312	0.0531474988510718	0	0	0.0141155015025951	0	0	0	0.0154546128928563	0.0442326162660934	0.0526044461277867	0.0920276451045894	0	0	0.0366719474270962	0.0435362281954613	0	0	0	0.0723138438922703	0.0180580014535985	0.135840034775049	0	0	0.00829205273082173	0	0.0272313356425506	0.153510791808664	0.0619264066583273	0.0306358470045801	0	0.0353126048342956	0	0.0279949233781003	0.0816415200925943	0	0	0.0486168506004181	0	0	0	0.0099536525596983	0.0116736358497487	0.00398724082934609	0.00404213848528136	0	0.0340530813647234	0.0682504547517504	0.107177786092894	0.0171740017660948	0	0	0	0	0.572091820449961	0.641683778234086	0.0166954416918084	0.0240037829962002	0.0200310882489624	0	0.0136015560180085	0	0	0	0	0	0.00873098220550934	0.0288834784808807	0.019737764066611	0	0.0256455353808752	0.0102318976583162	0	0	0	0	0	0.0221642975677994	0.0154464009885697	0	0.114694682754508	0.135089496791624	0.00660344964209303	0.0727302618412783	0.0208889187565088	0	0	0.0631058644581235	0.0926866528941707	0	0	0	0.107974642692232	0	0	0	0	0	0	0.0111340472484429	0	0	0	0	0	0	0	0	0	0	0	0	0	0	0	0	0	0.00832216775825767	0	0.0172233245149912	0	0	0	0.0224267542207151	0	0	0
ENSAMXG00000006264	0	0.151665396873361	0	0.293041107991655	0.00130434130438043	0	0.0279602963791416	0.921776986644196	0.00998931143676266	0	0	0.508434388617474	0	0.0347706307226547	0.0116672279071718	0	0	0.570672744042671	3.88997614692281	4.14682844397336	0.715826345940195	1.64778338923179	0.507402918567468	0.243493377844611	0.601651474041093	1.70975989416731	0.985326938381747	1.04846186267314	0.177173635230456	0.181909308895205	0.0167926112510495	0.052600484476682	0.204940883713681	0.686158988768328	0.0253069735896424	0.684940692849115	0.590426520880328	0	0.186209903762889	0.925499313065878	0.0379867357005144	0.0319333918708927	0.375617841774249	0.325511259180203	1.71780732056035	0.514711324772272	1.37988950780694	0.0903809554199433	0.168514973792973	0.0464663158601231	0.0900640833949255	0	0	0.114552269478526	0.296743613108802	0.103413928159697	0.537379791486608	0.097474941413877	0.349563543316491	0.0724286844043174	0.163084541759909	0	0.156172206940983	0.133011163118274	0	0.398936335086163	0.194840620372535	0.13288628891756	0.0937294966726029	0.267952840300107	0.111504144870227	0	1.33256215013278	0.512309300275677	0.387639013819412	0.214604026778929	0.361425186842636	0.739123471959951	0.572594094305698	0.475914239435863	0.210309742087325	0.228523554427045	0.497324764377094	0.127918185862654	0.343570246242946	0.0494261455651996	0.319263776599163	1.29105556413512	1.67472605020622	0.846358482229296	0.899189540167315	1.40956763699129	0.422871266141058	0	0.0880777903043969	0.319858984133161	0.470745814107536	0.20483474145893	0.522185810403068	0.221959194786392	0	0.533715611228586	0.384919234813539	0.0166294167730949	0.140388314076736	0.185591869267521	0.0861136013535089	0.0837477015905286	0.369426712405926	0.228124679718891	0.394628295694464	0.238667758695104	0.197845849842254	0.121943783915615	0.0662466628243602	0.64499484004128	0.160761531879092	0.0898369980164158	0.156971185592737	0.0763387915569297	0.0470172271120138	0.10504216203578	0.207485900299874	0.326770079238478	0.409494689951391	0.0508983559831017	0.667272779435887	0.17911018524769	0.256872486959758	0.55301334056746	0.0143846621551388	0.29963409283599	0.0109992124563881	0.112149462682745	0.0096054558989506	0.0196757824566788	0	0	0.218110778466734	0	0	0.0147453478427556	0	0	0.43136094691462	0	0.431862065442552	0.20614306328592	0	0	0.0651642553588677	0	0	0.261419627212614	0	0	0.0716967792684768	0.0311202673853374	0.00996769720771457	0	0	0.00876922213491974	0.698691241451248	0	0	0
chl1b	0	0	0	0.00760733956120866	0	0	0	0	0	0	0.0962649210627648	0.107020547945205	0	0	0	0	0	0.0254214168202975	0.0291776368545981	0.0913003417709123	0	0.0390846377831193	0	0.00886713485138682	0	0	0	0	0	0.0197294695140237	0	0	0	0.0106510451338038	0	0	0	0.109957776213934	0	0.00951540100285641	0.00781701921423323	0	0	0.016763286796928	0	0	0	0.00785304132584467	0	0	0	0	0.197808284210943	0	0.0138790193640078	0	0	0.0146480226634207	0	0	0	0	0.0338770319277142	0	0	0	0	0	0	0	0.0121678925818443	0	0.0530798952530252	0.0302689089874445	0	0	0	0	0	0.140932408816731	0.00960145245594612	0.00214236439904536	0.00422582826233942	0.00407847973852051	0	0.0449708179531517	0	0.0290834146241726	0.0207668410345621	0.0319037273124619	0.0169907077819141	0	0.0154181795755375	0	0	0.0422017669293432	0.0806555684604465	0.0268392970251323	0	0	0.0538981863260301	0.0645677832588652	0	0	0	0	0.00758610226065847	0	0.0419984674254269	0.00484935479334475	0.0170254807682999	0	0	0	0	0	0.0148907909392515	0	0.0288678602564621	0	0.0230310735243991	0.017999856001152	0	0.0769905671497042	0	0	0.00754088100112736	0	0.0942453772642452	0	0	0.0684242577678639	0	0.0282736664725208	0	0.0161526098579378	0	0.00469778006403074	0	0	0	0.00608501989801507	0	0.00976954617527152	0	0	0	0.0266517416913195	0	0	0	0	0	0	0	0	0.00819806525659944	0	0	0.0315720347544959	0	0	0	0	0	0
ENSAMXG00000006272	0	0	0	0.0686551167490629	0	0	0	0.269541778975741	0	0	0	0	0	0.0557258289217052	0	0	0	0.0926625747747618	0.179500616582325	0.880878414006992	0.0791124918359412	0.0578402786084361	0	0.154833362128208	0.0598816081278329	0.192076254695908	0	0.0571676842514463	0.0260688216892596	0	0.00943485234456081	0	0.0354685394055473	0.113438844190272	0.0403287600519434	0.176071855758515	0.191507231781798	0	0	0.191251836512026	0	0.00883648265575184	0.0836339836168741	0.041583473379419	0.190513951968381	0.0429420454155072	0.0977918598055898	0.0781161883510926	0.0177563481843268	0	0	0	0.130565347956652	0.0134316530335388	0.0640625060576436	0	0.140970691144082	0.00318985066076161	0.0844488969612271	0.0335165680298083	0.0192260366678971	0.0904420808913972	0	0.0293895681328011	0.0669102198669825	0.0824783291431792	0	0.0370553403280298	0	0	0	0	0.365456424672017	0.0987609866885808	0.057477345714739	0.162291396256751	0.0665265582134612	0.038803908329647	0.296013189448441	0.428413778633066	0.045679403055541	0.0478392102844135	0.0760340662236952	0.0672587511148487	0.0593739279312282	0.0139260307481213	0.0119232855805746	0.193774254981415	0.46921478435016	0.105270510073009	0.135611703031119	0.202546186049431	0.0919658683239607	0	0	0.0568669022118965	0.103000081963358	0.0804038654031742	0.130868580270563	0.0314732634626885	0	0.090146249848801	0.031494376679044	0	0	0.0106139037526586	0	0.0643356793770924	0.0343274564727852	0.0548675316361703	0.077049086792272	0.0282438004857934	0.022745417367036	0	0	0	0.0761060107731212	0	0.0259597399158954	0	0	0.0569628533465175	0.0992475767078055	0.155723112106207	0.110167344195833	0.196309383588536	0.186045937708359	0.0480252620664489	0.150138878462578	0	0.0202154972001536	0	0	0	0	0	0	0	0.0544754974818608	0	0	0	0	0	0.0537732703827581	0	0	0	0	0.0255503546389224	0	0	0	0.0425397959791385	0	0	0	0	0	0	0	0	0.00769659410317746	0	0	0
syt3	0	0	0	0	0	0	0	0	0	0	0	0.0761081344374087	0	0	0	0	0	0	0	0	0	0	0	0	0.0355923818065981	0	0	0	0	0	0	0	0	0	0	0	0	0	0	0.00193218158565255	0.00687381598519655	0.00743910903278936	0	0.0101066146782408	0.0517883230590072	0	0	0	0	0.0226260212820356	0	0	0	0.00636316895995276	0	0	0	0.0300156067186455	0.0137845855250824	0.0346500346500347	0	0	0	0	0	0.0155867151309596	0.0833395838021185	0.0107254823517551	0.0634175730094809	0	0	0	0	0.0109499281684712	0	0	0	0	0	0	0.0198326843884534	0.0141734954037265	0.00659742324825911	0.00649319448286251	0.0152523445919918	0.0158385185283309	0	0.00266649174480821	0.0186747539037891	0.0124716426026323	0	0	0.0291550452974089	0	0	0.00915206686925488	0	0.0130604227397632	0.029215249191468	0	0.0567456376791034	0	0.0224695369253135	0	0	0	0	0	0	0	0.0347862385640241	0.0754169660087653	0.092699024806259	0	0	0	0.023553963307636	0	0	0	0	0.0124076986856561	0.0266338411493958	0.00918402677327485	0	0	0.00861704552381583	0.00930641174543613	0	0	0	0	0	0	0	0	0	0	0.0277666711093341	0	0	0	0	0	0	0	0	0	0	0	0	0	0	0	0	0	0	0	0.00881224973210761	0	0	0	0	0	0	0
ENSAMXG00000009647	0	0	0	0	0	0	0	0	0	0	0	0	0	0	0.0377415458937198	0	0	0.00480493870820184	0.0019466948236606	0	0	0	0	0	0	0	0	0	0	0	0.0263088660878716	0	0	0	0	0	0	0	0	0.00230481660574268	0.00508089805889371	0.00991400345458625	0	0	0	0	0	0	0	0.0294102941911728	0	0	0	0	0	0	0	0	0	0	0	0.0225688802224389	0	0	0	0	0	0	0	0	0.0218787262205594	0	0	0	0	0	0	0	0	0	0	0.00583199197517904	0	0	0.00646887436410965	0	0.0298647039541559	0	0	0	0	0.0212628427570252	0	0	0	0	0	0.0208727306123642	0	0	0	0	0.0415127236497987	0	0	0	0	0	0	0	0.00337399218853329	0	0	0	0	0	0	0.056478030046312	0.0274846086191733	0	0	0.0185446183517543	0	0	0	0	0	0	0	0	0	0	0	0	0	0	0	0	0.0612204917229895	0	0	0.00872950748118791	0	0	0	0	0	0	0	0	0.012052142388831	0	0	0	0	0	0	0	0.0243417977878174	0	0	0	0	0	0	0
lrrc4ba	0.114760483156132	0.566324605814488	0.233944679441659	1.30362841301314	0.0280904541246112	0.285167490495586	0	0.809742313000344	0.0683824932670082	0.029031247329753	0	1.01806033302827	0	0.0623528860439205	0.0740007552072563	0.0509096975826659	0	0.554961104214416	1.68505735714513	0.68493309555019	0.486020554217205	1.80139088330177	0.411410183251825	0.334339506869985	0.410400200944701	0.577112347924593	0.446802224501603	0.524884195818095	0.0314630695411869	0.080741183261649	3.16472322430682	2.86234880327155	1.84414265675672	0.16954596599761	0.452949194484908	0.59511899870348	1.10517321084715	0.201417982597486	0.139824161396298	1.5335984215038	1.72204194134931	2.13966608254	1.73739073205127	1.72946451909238	2.0304888220565	1.41697761160036	2.9887540915956	1.76365822089607	1.92432871842536	1.40242916577017	1.65842584992779	0.601091305751734	0.427792489104532	2.18125916588816	1.54492309218142	1.08426764708255	1.82001174827998	1.81781306843854	1.98222505128206	1.67858626633493	2.04399288642759	0.716942069507048	2.12765791174994	1.33572776922424	0.285785620774432	1.9056489037566	2.34172772411923	1.71236913118536	1.58120955027893	0.643804742666016	1.51677266318741	0.856531005432335	1.22741636300635	0.97974058956236	1.0549900025725	1.8067045590551	1.80447516776816	1.63044759345766	1.03380308243769	0.283292697085801	1.80514185956286	1.8449421522593	1.82180650818583	2.14408796967204	1.15192994930159	1.47920737784069	1.39202675982413	2.06838649034377	1.61314200258289	1.8803207098562	1.3031584406649	1.29530976238236	1.33555260306204	1.01271393246043	1.88126449483614	1.84604748531765	0.62781738269311	0.486545601686966	1.89195177561369	1.50320801360666	2.40678324795587	1.37430405000766	1.04072555701411	1.31924792042054	1.79783059665595	0.97771399303253	1.11209148796387	0.834990316717503	1.75771830109778	1.60525328713048	1.40981741863408	2.05026505731121	1.47359470454787	0.571428096995149	0.773864261474478	3.73858633968367	1.43500986270737	1.60666512332234	1.65149907399565	0.371676684796855	1.6559845371042	1.58676022064564	2.06406378212822	1.85884132992981	1.95907303164771	1.19373989381224	1.28014438219233	1.60642929372881	1.12520450791358	1.48480914381671	0.364543839163535	1.02379294245181	0.0101043373878671	0.302009702447788	0.0100055056870713	0.0402136231835707	0.057236070171422	0	0.89211754862193	0.0925900206475746	0.101144960958045	0.021022294336524	0.143048285016843	0.0582591015281362	0.944830422814629	0	0.740392301304112	0	0.0570963643889975	0.0272176967262639	0.0458114583619655	0.0204854225732968	0	0.995141208979599	0	0	0.0552571791500653	0.0484245453524328	0.0130972002595781	0	0.0263621313255934	0.102692869675208	1.42468834784491	0.142460781037598	0	1.02997219075085
mybpc2a	0	0	0	0	0	0	0	0	0	0	0	0	0	0	0	0	0	0.0273662825069567	0	0	0	0	0	0	0	0	0	0	0	0	0	0.0790452765604088	0	0	0	0	0	0	0	0.014125884400756	0	0.0650088869418947	0	0	0	0	0	0.0532689010905936	0.0151715087531003	0	0	0	0	0	0	0.0122081042279107	0	0	0	0.0210133263941789	0	0	0	0	0	0.0259605399792316	0	0.0175031111780119	0	0	0	0	0.00328178954671266	0	0	0	0	0	0	0	0.00980643293706243	0.0114617442750369	0.0321500427862606	0	0	0.0293868567697444	0	0	0	0	0	0	0	0	0.0959177409453652	0.0412770725788382	0	0	0	0	0	0	0	0	0.153308395167719	0	0	0	0	0.0418213219461985	0.0141753223974024	0.0171256923061115	0.082054942964122	0	0	0	0	0.0116075263200659	0	0	0.0477096960415265	0.00884830466482622	0	0	0	0	0	0.0298900047824008	0	0	0	0.0292582449734335	0	0	0	0	0	0	0	0	0	0	0	0	0	0	0	0	0	0	0	0	0	0	0	0	0	0	0	0	0	0	0	0	0	0
ENSAMXG00000010748	0	0	0	0	0	0	0	0	0	0	0	0	0	0.0039559465788974	0	0	0	0	0	0	0	0	0	0	0	0	0	0	0	0	0	0	0	0	0	0	0	0	0	0	0	0	0	0	0	0	0	0	0	0	0	0	0	0	0	0	0	0	0	0	0	0	0	0	0	0	0	0	0	0	0	0	0	0	0	0	0	0	0	0	0	0	0	0	0	0	0	0	0	0	0	0	0	0	0	0	0	0	0	0	0	0	0	0	0	0	0	0	0	0	0	0	0	0	0	0	0	0	0	0	0	0	0	0	0	0	0	0	0	0	0	0	0	0	0	0	0	0	0	0	0	0	0	0	0	0	0	0	0	0	0	0	0	0	0	0	0	0	0	0	0	0	0	0	0	0
ENSAMXG00000010765	0	0.0394091776092817	0	0	0	0	0	0	0	0	0	0	0	0.0162617491137347	0.0156251796084831	0	0	0.0126403034395015	0.0166693383329309	0	0	0.0150358982069691	0	0	0.0357285771451438	0	0	0	0.0448833034111311	0	0.0290107339715695	0	0	0	0	0.0323235457636761	0	0	0	0.0304459997989125	0	0.0463258786753981	0	0	0	0.0209142015794405	0	0.0227158558145885	0.0123621618948722	0	0	0	0	0.0125732391178615	0	0	0	0.0124914931938182	0	0.0113965958368235	0.263260952442531	0	0	0.0306287271495536	0	0.0236962332467631	0	0.0242270682649107	0.108388159677437	0	0	0	0	0.00458492659532521	0.0674136368016267	0	0.044459146421246	0	0	0	0.0270376708121996	0.00861352303527363	0.0271951676105269	0.0446570143012051	0.0164443392006736	0.0558988025975376	0	0.0192391708186128	0.0269886586624672	0.00735591599543933	0.060916921502455	0.0200405620976857	0	0	0	0.0356378402719625	0.0385494608857895	0.0185993222406975	0.0228650345604997	0	0	0.0159189027418718	0	0	0	0.0125575123423319	0	0.00983388599772641	0	0.0532011027645369	0.0127197010361468	0.174391620163753	0	0	0.0666013972973153	0	0.013583077878511	0	0	0	0	0	0.0369879996904111	0.0333195612480175	0	0	0	0.0316263536079344	0.0516176986765222	0	0.0234816197621312	0	0.0229590548216311	0.0248321037908098	0	0	0	0	0.0424325746388988	0	0	0	0	0	0.0383024360349318	0	0	0	0	0	0	0	0	0	0	0	0	0	0	0	0	0	0	0	0	0
ENSAMXG00000010792	0	0	0	0	0	0	0	0	0	0	0	0	0	0	0	0	0	0	0.0316753431345392	0	0	0	0	0	0	0	0	0	0	0.00590983017512009	0	0.0787499314700142	0	0	0	0	0	0	0	0.00691735626944209	0.00420372248033078	0	0.0216527547717258	0	0	0	0	0	0	0.0623589129594293	0.149664750957854	0	0	0	0	0	0	0.00822308235663673	0	0.0579917666010381	0	0.0295536220919236	0.01578731331502	0	0	0.0143428397675313	0	0.0242721981388078	0	0	0	0.236027190332326	0	0	0	0	0	0	0	0	0	0.00160468928722269	0.014240261744612	0.0124904149388194	0.0213500034160005	0	0	0.00990109793274976	0	0	0	0	0.0584949255652072	0	0	0.00724086745592122	0	0	0	0	0	0	0	0	0	0.00875908316924651	0.00844343573532193	0	0	0	0	0	0	0	0	0	0	0	0.0141022043155566	0	0	0.0137830948796112	0	0.016600210490669	0	0	0.0392216848851393	0.049253319673746	0	0	0	0.0635085958884535	0	0	0	0	0	0.00804321458331322	0	0	0	0.00941867912443959	0	0	0	0	0	0	0.0893974611121044	0	0	0	0	0	0	0	0.0501500630592484	0.00890878120746057	0	0	0	0	0	0.119196614816139	0	0
ENSAMXG00000027595	0	0	0	0	0	0	0	0	0	0	0	0.107020547945205	0	0	0	0	0	0	0	0	0	0	0	0	0	0	0	0	0	0	0	0.0727198685224777	0	0	0	0	0	0	0	0	0	0	0	0	0	0	0	0	0	0	0	0	0	0	0	0	0	0	0	0	0	0	0	0.0128389976851287	0	0	0	0	0.0559468728495421	0	0	0	0.00986412172326207	0	0.0313157631025153	0	0	0	0	0	0	0	0	0	0.0140367425773705	0	0	0	0	0	0	0	0	0	0	0	0	0	0	0	0	0	0	0	0	0.00350626956060131	0	0	0.0673346261581556	0	0.00953781648859563	0	0	0	0	0	0	0	0	0	0	0	0	0	0	0	0	0	0	0	0	0	0	0	0	0	0	0	0	0	0	0	0	0	0	0	0	0	0	0	0	0	0	0	0	0	0	0	0	0	0	0	0	0	0	0
ENSAMXG00000024997	0	0	0	0.0175529748781824	0	0	0	0	0	0	0	0	0	0	0	0	0	0	0	0	0	0	0	0	0	0	0	0	0	0	0	0	0	0	0.076692997929289	0	0	0	0	0.00306964942454817	0	0	0	0.00406166913480761	0	0	0	0	0.00582367767574694	0	0	0	0	0.0174450843437085	0	0	0	0	0	0	0	0	0	0	0	0	0	0	0	0	0	0	0.0141881202868838	0.0146646488109903	0.0234170101161484	0	0.011949858394178	0	0	0	0.00285143997718848	0.00958804055975664	0.0113588825672366	0	0.00786579073221073	0	0	0.00690345517931725	0	0	0	0	0	0	0	0.0072227476458228	0.0503722509344052	0	0	0	0	0	0	0	0	0	0.0103158294339498	0	0	0	0	0	0	0	0	0	0	0	0	0	0	0	0	0.031552637891057	0	0	0	0	0	0	0	0	0	0	0	0	0	0	0	0	0	0	0	0	0	0	0	0	0	0	0	0	0	0	0	0	0	0	0	0	0	0	0	0	0	0
ENSAMXG00000010805	0	0	0	0.0440474264968769	0.00362650218786877	0	0.0991522482772297	0	0.0225219373687398	0.0723349030334463	0	0	0	0	0.00344958432508883	0	0	0.0407467046905488	0.0399069110524685	0.0318487566245414	0.048503662026483	0.0284944934391429	0	0	0	0.0316679175494099	0	0.204098293738264	0	0	0.0706214689265537	0.0422645555005773	0	0.0403124212648022	0.0352405520080066	0	0.108761370101534	0	0.40551500405515	0.149362928078714	0.0737404624325392	0.0822585785452801	0.169524757370483	0.0421676495584342	0.045527758313195	0.132313946868288	0	0.0340823415910242	0.130126205462191	0.183954303314817	0	0	0	0.254869109143836	0.0444120142940619	0	0	0.0149922205529447	0.0631575375151881	0.0157402258254511	0.0295574656246675	0.238114456082642	0.0150995488123167	0	0	0.0689458238962668	0	0.0508739625042365	0	0	0	0	0.0344125926940245	0.0110321211238642	0.0503626107977438	0	0	0	0	0.0574217628481194	0.043284529491965	0.0484905256267222	0.149842146285838	0.092252090931048	0.0617373137528496	0.00879099239754977	0.0377874681640581	0.0874629581010905	0.0618259803759415	0.0444336654461588	0.0811116107137611	0.0292209689673309	0	0	0	0.0612372552763761	0.0823086163927952	0.049010513594206	0.0776918747453358	0	0	0.0401020195377039	0.0821487208737215	0	0	0.0829771318096388	0.100446223993656	0.0519081891503211	0.0627250260308858	0.0485652213899216	0.0333673693004488	0.0131609425340605	0.129885137488976	0	0.296727100086051	0	0.0516670474275867	0.0663298634793539	0.0309280003778873	0	0.265854997536303	0.0304204459505663	0.0383792457491397	0.0134241702184784	0	0	0.0142178635981082	0.0317581300813008	0	0	0.00393596964580209	0	0	0	0	0	0	0.028351421540276	0	0	0.0319248106858726	0	0	0.0477543516152909	0	0.0224335965541996	0.165241829056803	0	0	0	0	0	0	0.0594325381259732	0	0	0	0.0293286954889533	0	0	0	0	0.16440987935282	0	0	0
ENSAMXG00000010816	0.121420851062476	0.072674065009661	0.486601309455495	0.00535687501339219	0.0222271615914648	0.0675844636834885	1.07747568559932	0	0	0	0	0	1.02543068088597	1.05061662195433	0.153662062279864	0.0747992197331395	0.354408846044797	0.000732581089767117	0	0.0289683781184459	0	0.0984264467447084	0.00839378960294857	0	0	0.278053393503309	0.11883541295306	0	0	0.0634124031199397	0	0.0340894370470366	0	0.0276052449965493	0	0	0	1.49808837383032	0	0	0	0.0239971366046254	0.0481624757625765	0.0200261187889241	0	0	0	0	0	0	0	0	0	0.0499176359007637	0	0.0352616769043069	0.113019891500904	0.00270797960349763	0	0.0163502885825935	0	0	0	0.0228469335416974	0	0.0243754239834599	0	0	0	0	0	0	0	0.0266147147434874	0	0	0	0	0	0.733644344270519	0.00951894395221352	0	0.0476138923743959	0.0039276032743643	0.0255929416475011	0	0	0.0171319585117285	0.0100318813188312	0	0	0	0.066836543442791	0	0	0.0177734451928	0	0	0	0	0	0	0	0	0	0.0215746167207191	0.0241610159416263	0.00907743322867053	0	0	0	0	0	0	0	0	0.00903619084796519	0	0	0	0.0325066882511077	0	0	0.0203470804991546	0	0	0.00393960739448549	0.0348830719428476	0	0	0	0	8.0162384210018	7.2555029683498	0.123330949087564	0.0994331651090999	0.167192323847332	0.542205986558427	0	0	0.147972116875229	0.323624113073959	0.389434733593347	0.452366957889627	0.214892064764269	0.192241613666546	0.57302738105342	0	0	3.78506237454835	5.55882572073961	8.7050643035945	6.41631880839118	2.44982652420471	3.19739264838284	1.58598019939379	2.15366572649579	4.39295465915423	3.48865621730641	4.30377088442205	1.90856135074732	1.46290206971658	2.03675321383788	1.62778969736968	3.28932292682616	1.27382425445791
ENSAMXG00000010831	0	0	0	0.0875380278276246	0	0	0	0	0.094055650499823	0.0385049305563577	0	0.104027962716378	0	0.0342544329181791	0.00405781575893328	0	0	0.0493433834625432	0.0427977736497131	0.116419891716062	0	0	0	0.00822590303963569	0	0.037567292412534	0	0.0254818620106208	0.0150875075437538	0.0182700458943553	0	0	0.0825000825000825	0.0273919501765679	0.0675356250422098	0.0497096953789867	0.05677129371458	0	0	0.00874781408946394	0.00415884803236582	0	0	0	0	0	0	0.0158312013982117	0.00961455141667373	0.0108752983909996	0	0	0	0.00664906879791485	0	0.0205849417034451	0	0	0	0.0118539592223803	0	0	0	0	0	0	0	0	0	0	0	0	0.03186869431452	0	0	0.0275018426234558	0.0102018955121862	0	0	0.0888178346211919	0.00310730498023106	0	0	0	0	0.00604745559353358	0	0.027012967918404	0.0314132537939727	0	0	0	0	0	0	0.0161107828172116	0	0	0	0	0	0	0.108248633670917	0	0	0.0103108627619966	0.011843794562277	0.0106796759359134	0	0	0	0	0	0	0	0	0	0	0	0	0	0.0213481717410335	0	0	0	0	0	0	0	0	0	0	0.125639977484737	0	0.00982849280062902	0.044614225219727	0	0	0	0	0.0830675172780436	0.00783484154032985	0.049081681734743	0.0147088890229032	0.0340590174654642	0.293575338274067	0.281782662123312	0	0.121410793419535	0.0323270766375927	0.0109898925957797	0	0	0	0	0	0.0199697373138937	0	0.0512449297714566	0	0.056062483542423	0	0	0.0121183477844631	0	0
ENSAMXG00000010852	0	0	0	0	0	0	0	0	0	0.0104246806399086	0	0	0	0	0	0	0	0	0	0	0	0	0	0	0	0	0	0	0	0	0	0	0	0	0	0	0	0	0	0	0	0	0	0	0	0	0	0	0	0	0	0	0	0	0	0	0	0	0	0	0	0	0	0	0	0	0	0	0	0	0	0	0	0	0	0	0	0	0	0	0	0	0	0	0	0	0	0	0	0	0	0	0	0	0	0	0	0	0	0	0	0	0	0	0	0	0	0	0	0	0	0	0	0	0	0	0	0	0	0	0	0	0	0	0	0	0	0	0	0	0	0	0	0	0	0	0	0	0	0	0	0	0	0	0	0	0	0	0	0	0	0	0	0	0	0	0	0	0	0	0	0	0	0	0	0
ENSAMXG00000010865	0	0	0	0	0	0	0	0	0	0	0	0	0	0	0	0	0	0.0143349240320701	0.00584549195660307	0	0	0	0	0	0	0	0	0	0	0	0.0627746390458255	0	0	0	0	0	0.0378234853585288	0	0	0	0	0	0	0	0	0	0	0	0	0	0	0	0	0	0	0	0	0.0039282420174194	0	0	0	0	0.0140718225824609	0	0	0	0	0	0	0	0	0	0	0	0	0	0	0	0	0	0.0132533698912634	0	0	0	0	0.00339830900144088	0	0	0	0	0	0	0.0446552170690102	0	0	0.0015839097576919	0	0	0	0.0701311452416018	0	0	0	0	0	0.00316242432713888	0.0225158286275252	0.0279214053543514	0	0.00472941145312113	0.0258428650433902	0	0	0	0	0	0	0	0	0	0	0.00226942628903413	0	0	0	0	0	0	0	0	0	0	0	0	0	0	0	0	0	0	0.0805931656995487	0	0	0	0	0	0	0	0	0	0	0	0	0	0	0	0.0132189453925366	0	0.0248568246897868	0	0	0	0	0	0	0
ENSAMXG00000010875	0	0	0	0	0	0	0	0	0	0.0328025874680995	0.0556991355494163	0	0	0	0	0	0	0.000575036018818629	0	0	0	0	0.0792405584874562	0	0	0	0.343642611683849	0	0	0	0	0	0	0	0	0	0	0	0	0	0	0	0	0	0	0	0	0	0	0.0510279553375499	0.151839535978378	0	0.0583131181190521	0	0	0	0	0	0.0428941543846405	0.00361372202527437	0	0	0.028828569841913	0	0	0	0	0	0	0	0	0	0.0129466597617815	0	0	0	0.0147265645133975	0	0	0	0.0105507560711688	0	0	0	0	0	0	0	0	0	0.0192705703703418	0	0	0	0	0	0	0	0.0211667538031365	0	0	0	0	0	0	0	0	0	0.0249845096040455	0	0	0	0	0	0	0	0.0101214984676051	0	0.0103756288928063	0	0.0353126048342956	0	0.0129136400322841	0	0	0	0.00668261137741318	0.0133367475407038	0	0	0	0	0	0	0.00410686051048276	0	0	0	0	0	0	0	0	0	0	0	0	0	0	0.0132422268128608	0	0	0	0	0	0	0	0	0	0	0	0	0	0	0	0
ENSAMXG00000027534	0	0	0	0.0186009136768798	0	0	0	0	0	0	0	0	0	0	0	0	0	0	0	0	0	0	0	0	0	0	0	0	0	0	0	0	0	0	0	0	0	0	0	0	0	0	0.0178305562242014	0	0.0158916317845349	0	0	0	0	0	0	0	0	0	0	0	0	0	0	0	0	0	0	0	0	0.0255070807656205	0	0	0	0	0.0828878113473414	0	0	0	0	0	0	0	0	0	0.00318953017582604	0	0.00919793966151582	0.00386823252719367	0	0	0	0	0	0	0	0.0212628427570252	0	0	0	0	0	0	0	0	0	0	0	0	0	0	0	0	0	0	0	0	0	0	0	0	0.0143898681550655	0	0	0	0	0.0148095491973224	0.0133478914335902	0	0	0	0	0.0699261579771761	0	0	0	0	0	0	0	0	0	0	0	0	0	0	0	0	0	0	0	0	0	0	0	0	0	0	0	0	0	0	0	0	0	0	0	0	0	0
ENSAMXG00000010882	0	0	0	0	0	0	0	0	0.00990397109625075	0	0	0	0	0	0	0	0	0	0	0	0	0	0	0	0	0	0	0	0	0	0	0	0	0	0	0	0	0	0	0	0	0	0	0	0	0	0	0	0	0	0	0	0	0	0	0	0	0.00787809747097315	0	0	0	0	0	0	0	0	0	0	0	0	0	0	0	0	0	0	0	0	0	0	0.00164886660207507	0	0	0	0	0	0	0	0	0	0	0	0	0	0	0	0	0	0	0	0	0	0.0438123778729967	0	0	0	0	0	0	0	0	0	0	0	0	0	0	0	0	0	0	0	0	0	0	0	0	0	0	0	0	0	0	0	0	0	0	0	0	0	0	0	0	0	0	0	0	0	0	0	0	0	0	0	0	0	0	0	0	0	0	0	0	0	0	0
ENSAMXG00000027916	0.26653631319697	0.820387325869597	0.125379272298704	0.0399046274397336	0	0.0359885700301584	0	0	3.15873697286793	1.60085014361234	2.3076164327382	1.51852072343092	1.63063935525777	0.206213094256666	0.0240135957782012	0.0123009703005373	0.377688455765081	0.0444413922792111	0.0147922748721567	0	0	0.111593998239257	0.127737898240449	0	0.0235983188557647	0	0	0	0	0.576173344999005	0.0425658690520943	0	0	0	0	0	0	0	0	0.0225611424716132	0.0263521791041943	0.0603062689464497	0	0	0.0253662892162831	0	0.0601858539168954	0.00630294473578056	0.0203779305810641	0.0493611125199117	0.0438711941739054	0	0	0.0469104707653784	0.0704519008451031	0.209567963568274	0.0523056322704829	0.0440084772856711	0.0462929610322917	0.0172256386405526	0	0	0.0210198848110312	0	0.621784226710248	0.00920586524086226	0	0	0	0	0.0377266186372004	0	0.0194532794095491	0.0555563195304089	0	0.0529790097163504	0	0	0	0	0.0302354477072584	0.0413764126863369	0.0472589369398966	0.00361989115711269	0.0663092070936493	0.0357471995442036	0.0124765440970975	0.0381413014248759	0.0320336556780799	0.0107875912495375	0	0	0	0	0	0.014702134526141	0.31705809736338	0	0	0.0337006706433458	0.0571337157483374	0.0450550608396078	0	0	0	0.0291675484716232	0	0	0	0	0.00502593381850348	0	0	0	0	0	0.0075894358089314	0.0166242763303522	0.0575757658674116	0	0	0.0621343063317148	0	0.0757498132506304	0	0	0.0176554443280729	0	0	0	0	0.0138708182950545	0	0	0.0110959700820686	0	0	0.0261614369954113	0	0	0	0.0199102983005137	0	0	0	0.0269257280716871	0	0	0.927354173796818	0.0166873589918165	0.0141258500230251	0	0	0.103539417917083	0	0	0.0454733961410958	0	0.0132314336522991	0	0.0385252533035405	0	0.0547777120445233	0	0	0
ENSAMXG00000028672	0	0	0	0	0	0	0	0	0	0	0	0	0	0.0119219351685166	0	0	0	0	0	0	0	0	0	0	0	0	0	0	0	0	0	0	0	0	0	0	0	0	0	0	0	0	0	0	0	0	0	0	0.00831919070912781	0	0	0	0	0	0	0	0	0.00867127458197953	0	0	0	0	0	0	0	0	0	0	0	0	0	0	0	0	0	0	0	0	0	0	0	0.0181661116493931	0	0	0	0	0	0.0068141661062015	0.0105201587281549	0	0	0	0	0	0	0.0277156502575907	0	0	0	0	0	0	0	0	0	0	0	0	0	0	0	0.0131609425340605	0	0	0	0	0	0	0	0	0	0	0	0	0	0	0.00136449512725145	0.0241010315241492	0	0	0	0	0	0	0	0	0	0	0	0	0	0	0	0	0	0	0	0	0	0	0	0	0	0	0	0	0	0	0	0	0	0	0	0	0	0
DMRTA1	0	0	0	0	0	0	0	0	0	0	0	0	0	0	0	0	0	0	0	0	0	0	0	0	0	0	0	0	0	0.0172283095582661	0	0	0	0	0	0	0	0	0	0	0	0	0	0	0	0	0	0	0	0	0	0	0	0	0	0	0	0	0	0	0	0	0	0	0	0	0.0772570651586088	0	0	0	0	0	0.013416227732416	0	0	0	0	0	0	0	0	0.00296999591328562	0	0	0	0	0	0	0	0	0	0	0	0	0	0	0	0	0	0	0	0	0	0	0	0	0	0	0	0.00794202953799626	0	0	0	0	0	0	0	0	0	0	0	0	0	0	0	0	0	0	0	0	0	0	0	0	0	0	0	0	0	0	0	0	0	0	0	0	0	0	0	0	0	0	0	0	0	0	0	0	0	0	0	0	0	0	0	0
elavl2	0.141596930178554	0.151514707145037	0	3.57501470246823	0.0154126410272412	0.244481753012891	0.100760743614288	0.488550120903062	0.104300888019692	0.0850390122424242	0	1.85468245514703	0	0.21355551079731	0.0403980844294515	0.00721205162675036	0	0.0754274395870406	0.049872441255489	0.0454294274521712	0.0688174200020468	2.15665331279791	0	0.104793775232248	0.124191098365368	0.0329285319143331	0.0855431993156544	0	0.130235361892327	0.452888718432637	3.08248674240797	4.36436232583157	0.322796791072351	0.0517173040902849	0.0346469133064935	0.198169461652478	1.68935569597853	0	0	0.882545937862507	1.2935291438318	1.47413192725759	0.207675084703269	1.8658800964588	11.3816357796389	1.48743448068869	9.81016447053964	6.35718285596308	6.11711681154759	5.62466117587614	6.2475152219995	14.8485717497339	5.48156336040736	1.01100382733184	3.34709588957568	0.282416152385398	0.565414245596101	3.71121011872866	3.9573180500746	5.58116556097932	1.39228038375483	1.81567681489255	4.6911229318698	2.300869593115	0.0442022162991252	5.17440558532555	7.12415695846857	4.0340161583895	3.27547648284496	4.78105654008208	3.71167351869654	3.1633749423097	0.218466623882243	0.097433812685239	0.144234058704321	0.310197044568481	3.73248134375817	0.193287989410646	0.744466244277035	0.11315929433864	5.80175206080001	5.60615886947588	5.74601528654597	2.98548952058835	3.55724738320943	5.99186052899868	4.22464773309965	9.44454901475041	10.2192599994172	6.80320381770367	5.90062149857265	10.8118459918044	3.85050152490109	1.23377235416765	12.4399665508975	5.71233663003937	2.37905181181599	0.529422395890972	3.3410072680026	2.59652388258173	3.74957232566409	4.2495182759005	2.56425656008716	2.36705985546816	3.00174062394184	7.38858880115096	6.5882405244513	8.70573499757228	5.27430556952133	5.68529543797126	5.46604628816287	5.56298503025975	3.10536391677397	3.64660330538211	1.57011996438713	3.87354735055054	3.99890683305907	4.87475723200199	4.28337475161598	6.12694464199631	6.46197239816034	5.22701759178417	5.78479794322543	4.64302401821948	4.84489628917602	3.27296067980361	3.11436400246334	6.713321235133	3.91935997466833	3.8365090441316	2.28263772328372	3.66987311495471	0.066133629611994	0.292223457803254	0.071616484567606	0.029093524203051	0	0.063248860596865	2.1148168112468	0	0	0.0698913655261436	0.0606303127311531	0	1.13143494496606	0.0690611880079493	0.556614155236351	0	0.0661351019464251	0.0885676600780043	0.100646295118217	0.052107215807245	0	2.90869231444753	0	0	0.052820999469215	0.148972593056278	0.0124700718276137	0.110836429149033	0.0479784288983673	0	2.3786206316501	0	0	0
CAAP1	0	0	0	0	0	0	0	0	0.0134553645192802	0	0	0	0	0	0.0132730441006297	0	0	0.00195560694021436	0	0	0.0109442717681565	0	0	0	0	0	0	0	0	0.0151114012500151	0	0	0	0	0	0	0	0	0	0	0	0	0.0109555424089047	0.00565801273618667	0.020250621694086	0	0	0.0128260378829855	0	0	0	0	0	0.00909815453033507	0.0425151231679221	0	0	0.0125188565276448	0	0	0.0446197504863553	0	0.0187814589437307	0	0	0	0	0	0	0	0.0266397974846346	0	0	0	0	0	0.0241120729149085	0	0	0	0.00204355468981496	0	0	0.0148733828914451	0.013496150897764	0	0	0.0029329065367741	0	0.0173581276829156	0	0.0331556192143444	0	0	0	0	0	0	0	0	0	0	0	0	0	0.0224570228724778	0.0332424705804135	0	0	0.0171802168698794	0	0.0291698267312292	0	0	0	0	0.00894976207083813	0.00867129713933907	0	0	0	0	0	0	0.0736371602565518	0	0.0178406676323628	0	0	0	0	0	0	0	0	0.00644707915079073	0.0562866566851662	0.00205667623843788	0	0	0	0.00493050453852943	0	0	0	0	0	0	0	0	0	0	0	0	0	0	0	0	0	0	0	0	0	0	0	0
ENSAMXG00000010930	0.254418025307151	0.178096043774493	0.107298439880684	0.198003863040697	0.00894616822195801	0.511026641348467	0.0597639324667563	0.473131903665868	0.179589941528111	0.342226900555295	0.104336213012812	0.508879589548233	0.256811936618814	0.104485205904806	0.106221115312471	0.151091659402289	0.291375291375291	0.361771126640749	0.265412697176737	0.66369409347075	0.50797196517734	0.38805853757976	0.452503447129635	0.227154471047139	0.268103779444782	0.549358040084941	0.526315789473684	0.0467246051770863	0.730222841634167	0.454476974919809	0.137436124145117	0.43674456300849	0	0.388129351600625	0.397017047337328	0.4519260744932	0.317372295491801	0.278660117802435	0.433442038460052	0.353762139136689	0.37787073240321	0.254028210206948	0.28645882139834	0.367230587878686	0.123452801483001	0.439596249635415	0.326279227491536	0.156298860548911	0.206042160236538	0.246431632225533	0.171894660214953	0.360763540198412	0.527990035978272	0.53182499014952	0.193905318603598	0.401155927889753	0.0699183353842712	0.161118942120548	0.467430340570743	0.3154540683531	0.211795319021341	0.138519569569338	0.436941260672992	0.237025802299473	0.344660487879065	0.256507404384298	0.176030189412762	0.140714164762451	0.0738514257017732	0.117702448210923	0.305962592500155	0.177758816837315	0.298157871244523	0.431537819216429	0.32226626110965	0.0960137832220304	0.431687818058762	0.145839036403232	0.639088271004213	0.240565682494943	0.276084114547707	0.280075578613314	0.231034454563719	0.192193359219489	0.333304162822731	0.125897214423692	0.387811888836394	0.359930691985448	0.161396520154788	0.264479822766668	0.23723302961983	0.196764619138664	0.238005715436297	0	0.186260160104588	0.158326600586069	0.216262537069624	0.389246630015104	0.343643089185011	0.441999577370531	0.534409087950553	0.214062671174782	0.148551489813975	0.472337830605895	0.52869655590564	0.194047277071207	0.366353028047036	0.182627218289643	0.120107625662577	0.236698674721303	0.152855062750511	0.129232388212037	0.297826992719891	0.195492123561847	0.0844673069288532	0.378554623833514	0.227280220227454	0.0876479411349005	0.149117640690479	0.229871545953453	0.348587079325644	0.299016033402237	0.347234835575177	0.271672284533409	0.198721759825926	0.056980056980057	0.219245528799986	0.127946277265923	0.0942453772642452	0.127410670274626	0.0925269876659107	0.0881962814201696	0.167450766883084	0.0532517253699671	0.0457886392086325	0.0668468404698389	0.0461222701381362	0.0672819229597857	0.481592710676707	0	0.203323558162268	0.0977507565188405	0.293960680138289	0.141723609616446	0.290325738957754	0.0802452335270542	0.248772607606012	0.0212571477159195	0.166403194941343	0.158338401767306	0.123337255083359	0.396883352951067	0.529596929623249	0.111197018089717	0.271911322491158	0.0905283702119833	0.146969436760151	0.238007292787256	0.132153730582226	0.331099793460245	0.123506666035806	0.109766065652807	0.205337839091373	0.086534041459619	0	0
ENSAMXG00000010938	0.336043243888559	0.388794851762696	0	0.262127419299203	0.0426135427084324	0.172915569317861	0.0597639324667563	0.315100659553161	0.267762397798985	0.529365579888963	0.551083390707429	0.416371180817243	0.391696043869957	0.0331103881962088	0.14034295702747	0.253083602926605	1.44928619850859	0.532579360815374	0.358146189605964	0.845188905781679	0.52799874389288	0.464198064739807	0.523683683583085	0.397296290791669	0.439180735170015	0.967820118369891	0.458264711264476	0.496203209995497	1.39674215146311	0.744936528145978	0.283126131944378	0.474825550119631	0.0817699849051944	0.475215830263197	0.599620645983521	0.392496166273455	0.257770287569483	0.310096750186058	0.0646746863277713	0.569760522614336	0.436970601028817	0.508474990297321	0.309107157685045	0.385385473662162	0.204759170506543	0.219300168347617	0.034148806840689	0.257457337793489	0.363973349794124	0.315719316290912	0.0659830819377911	0.114105753212077	0.792197975233665	0.298887026923859	0.262629923860719	0.378832965983297	0.226342748082179	0.215288884133025	0.318531035957497	0.337407360669661	0.0901088476408945	0.272412993809696	0.391379190767045	0.200721790599166	0.767967018773818	0.467563370120505	0.3442032931681	0.261650990832788	0.443139454921762	0	0.388067751866919	0.329090535965644	0.439148802923353	0.754856567809346	0.31589630899389	0.409851983669942	0.431521817621587	0.0400124838949752	0.691553931262647	0.222081840704965	0.329783405973927	0.364423811480303	0.284344915261129	0.37835206752875	0.331807851017459	0.183490912930354	0.233823446890007	0.466671851656199	0.202815306432121	0.380732593386145	0.308072818314718	0.220059340298364	0.0354052438816029	0.385326757090012	0.216741276569444	0.387757576621467	0.320510148275473	0.228533284872445	0.98843207022915	0.411772408711286	0.43728255245808	0.472245170862726	0.393598303923145	0.295298431263344	0.253133762587797	0.489050069730944	0.446460520828517	0.285294450104123	0.502182038424507	0.472279934988733	0.276641889474268	0.209895376304843	0.509661829399546	0.875155665155645	0.153678404236195	0	0.376763822232804	0.211919971223998	0.202208697049088	0.183802669271532	0.162499308408169	0.269212788135759	0.237159969282063	0.546515209098174	0.172330868730478	0	0.123358872274745	0.168231148486121	0	0.385700332374511	0.108180312547077	0.079134167938065	0.116281206809556	0.0841578849604401	0.0907956583846583	0.0944539007084896	0.032627704836731	0.0460533990441363	0.258583264445776	0.312836713589447	0	0.140930906601805	0.698620325318857	0.177796011070102	0.372772988147254	0.294448192551664	0.0482741974414675	0.0604598906192893	0.2815257174347	0.190199482799835	0.141859341910597	0.425826739397913	0.856167143742833	0.408986629058789	0.140873767127791	0.306160377508153	0.433842530661571	0.389138115393464	0.364452531157956	0.58801361699776	0.0785510373064036	0.145345760427713	0.533147131890132	0.0540204737595549	0	0
ENSAMXG00000024998	0	0	0	0	0.00504433211277311	0	0	0	0.0560531564947114	0	0	0	0	0	0	0	0	0	0.00417535139757362	0	0	0	0	0	0	0	0	0	0	0	0	0	0	0	0	0	0	0	0	0	0	0.015548810826948	0	0	0.0526626221772835	0	0	0	0	0	0	0	0	0	0	0	0	0	0.0769605396145042	0.0297818479636661	0	0	0	0.0684350277846213	0.178836489797378	0.0429389457023129	0	0	0	0	0	0	0.237588331010428	0	0.136786483801387	0.0696417627722993	0.204067902070374	0.208968157442041	0	0.262840714800627	0.00215800200089946	0.0050914215656325	0.00340971085651937	0.0162541366777845	0	0.0158547970453272	0	0	0	0	0	0	0	0	0	0.0081887808788691	0	0	0	0	0	0	0	0	0	0	0.0121852548667908	0	0	0.0233638094166613	0	0	0.0236915174890782	0	0	0	0	0	0	0	0	0.0134177758694719	0	0	0	0	0	0.005394162221877	0	0	0.0116393433082505	0	0	0	0	0	0	0	0	0	0	0	0	0	0.369794448940158	0	0	0	0	0	0	0	0	0	0	0	0	0	0	0	0	0	0	0	0	0
adra1d	0	0	0	0	0	0	0	0	0	0	0	0	0	0	0	0	0	0	0	0	0	0	0	0	0	0	0	0	0	0	0	0	0	0	0	0	0	0	0	0	0	0	0	0	0	0	0	0	0	0	0	0	0	0	0	0	0	0	0	0	0.0748256562210051	0	0	0	0	0	0	0	0	0	0	0	0	0.0166174789290367	0	0	0	0	0	0	0	0	0.00821161481468622	0.0198016665082533	0	0	0	0	0	0	0	0	0	0	0	0	0	0	0	0	0	0	0.0691357341869292	0	0	0	0	0	0	0	0	0	0	0	0	0	0	0	0	0	0	0.0236428976735389	0	0	0	0	0.0154585070483063	0	0	0	0	0	0	0	0	0	0	0	0	0	0	0	0	0	0	0	0	0	0	0	0	0	0	0	0	0	0	0	0	0	0	0	0	0	0	0
znf281b	0.0739491821220457	0.0797771085279153	0	0.0757263337636631	0	0	0	0.113378684807256	0.215517948199875	0.300248842728684	0.035929864903708	0.0476081657525899	0.68701388778749	0.0538560997700375	0.00485328518874426	0.0343909490084872	0	0.0612947484523969	0.0648537942926471	0.0488783277782841	0.076080340839927	0.0658011848245108	0.0389085377004276	0.0770010442266321	0.12249797878335	0.202296488980422	0.286123032904149	0.0992417927037434	0.0254841997961264	0.0437032375358367	0	0.0208284793997664	0.274132366925025	0.0570860842041757	0.173140964211563	0.0915152375377945	0.049093086589598	0	0.129802699896158	0.108786848254695	0.117541885736624	0.0786441163533684	0.042237523895631	0.0382891265246735	0.0241870139921876	0.224968281493844	0.218923770743027	0.116793218660044	0.0473608732011039	0.0873747262265507	0.0823685837545135	0.114105753212077	0	0.159346260119609	0.0763169275958998	0.0591964671548402	0.436240270915679	0.0551564174313352	0.0991916844979977	0.0617655808483634	0.140056802808838	0	0.032341289666718	0	0	0.0853548461579657	0	0.0872950326475916	0.13339558460615	0	0.00558221061122415	0	0.0541033384985857	0.140026187195747	0.0819190393351664	0.0914727925657593	0.0130466548376996	0.0755697962638293	0	0	0.10419964772196	0.12159461334146	0.119229973861263	0.140329230191532	0.124656973765621	0.0553646664192846	0	0.108517791420795	0.0831726587238743	0.0869099214117998	0.0821450886168091	0.0527769503987194	0.227277938492194	0	0.0948982690555724	0.0766088759018115	0.0674136094594777	0.0211310165286811	0.261341255078656	0.0999969025746779	0.336061912000389	0.133048133802687	0.184779599168407	0	0	0.0472395650411124	0.183992914561452	0.0192857225464701	0.0144217734166335	0.0870735390379167	0.143882743690271	0.0360021239124726	0.182165386309876	0	0.453165207294529	0	0.123105551553466	0.120098705610517	0.0658933407396443	0	0.0552998596049356	0.0499955505647771	0.0389047840005086	0.103087922835083	0.207852674024651	0.0508983559831017	0.0835656772091821	0.0446944637932151	0.116609497022535	0.075681893863712	0.0128511578893258	0.0196175749930848	0.0107079909453229	0	0.00250560629408301	0	0	0.00475832029216448	0.0208892119753674	0	0.138496482189352	0.0248982803578804	0	0.00976954617527152	0	0.0418788528544626	0	0	0	0.00889189237253472	0.00837024432924939	0.113859986837428	0	0.0640969093954236	0.305754295847857	0	0.0542726795521364	0.0275999887320286	0.0162692628071637	0.0390417590654965	0	0.0479636759309651	0.0165049184657028	0.149696735062589	0	0
ENSAMXG00000006247	0	0	0	0.094290279545463	0.00367943984207844	0	0	1.78892752125783	0.0710160862594231	0	0	0	0	0.0175557174582832	0.00628883354715367	0.0127220636204958	0	0.0446217727683428	0.107327070790423	0.265281112615809	0.270150298853952	0.140706086802124	0	0	0.074630207322716	0	0.291970802919708	0	0	0.0518726008922087	0	0	0	0.0307219662058372	0	0.0841240998721313	0.328412320786075	0	0	0.046285345749254	0.0284164906080345	0.658562172214603	0.0274483970136144	0.055492669797564	0.459689465558399	0.259123670429951	0	0.0481364310663416	0.0282184805101069	0	0.0781390406088594	0	0	0.0669188816994722	0.103096985826385	0.155153862397497	0	0.103857631475966	0.0530219772416306	0.0680156789541132	0.750392434727519	0	0.0391156081402699	0.161009912829891	0.169092579925844	0.197333936818226	0.0810536980749747	0.110044898318514	0.37062182587956	0	0	0	0.0332137509212449	0.532674742058566	0.0809830644790727	5.63749054441253	0.242340058050267	0.25926987740898	0.640086241882527	0	0.0449330722288017	0.0835091978245397	0.0455010407368951	0.415426738167378	0.0974114413777675	0.0562185093972671	0	0.133830317766752	0.032032947430632	0.199877029426236	0.147676352004373	0	0.736045484880801	0	0	0.117588143339619	0.159970772135744	0	0.158089931580482	0.492204257158696	0.0425511997310764	0	0.0701936643198585	0	0	0.338045613951526	0.5245526052039	0.522891819893997	0.0810887705982414	0.0855245578357367	0.172047200386942	0.203824612499683	0.0190709764530654	0	0.377552413601843	0	0.0366716372844892	0.153668897186307	0.0399776125369793	0.409411334104831	0	0.033007777174896	0	0.0301789308811946	0	0.209841569614941	0.0374523690359329	0	0.0189011977689026	0.145464674170745	0	0	0	0.133800052825775	0	0	0	0	0.1466944813586	0	0	0.00891734512800849	0	0	0.236602389684136	0	0	0	0	0.0362885210822041	0	0	0	0.142682670650061	0	0	0	0	0	0	0	0	0.131178647956954	0.0750497204397914	0	0
si:dkeyp-94b4.1	0.0936636936537714	0.451811681054133	0.31661600810537	0.0175511583613759	0	0	0	0	0.927666175525696	0.520534417496993	0.654946460992037	0.695125595870847	0.417658605855574	0.930242118207401	0.117216622435589	0.0335506299614348	0.391379804728646	0.562637071076483	1.42474845576881	0.595864615495337	0.548012624427429	0.629404199952623	1.08698936338862	0.564924023086296	0.369831218131994	0.883257984577175	1.02695515575368	0.221262075663871	0.234139770368454	0.461632545990151	0.114603686175139	0.0335047937558856	0.0658304109971589	0.00369497944667683	0.0397617476083309	0	0	0	0	0.0157633665254872	0	0.0205746795716507	0	0.00876955281419334	0	0.0561205019417694	0	0	0.0200726475800152	0	0	0.228362639872117	0	0.0264420751642166	0.0574350851541981	0	0.0728862973760933	0.014263687917896	0.0127894573944806	0.0431874513767717	0.0446197504863553	0	0.0233819678264123	0.0677623841504245	0	0.055022643095003	0	0.0532243299056865	0	0	0.0653894243815678	0	0.00528435092317611	0.0346269979777833	0	0.18548434877276	0.0812958331852753	0	0	0	0.0373142967952951	0.019055816221436	0.093971678515791	0.0422188101218099	0.0731965947525414	0.0280450645457015	0	0.0075525529930952	0.0845269746674577	0.183469679840045	0.375244292728595	0.0229688634087631	0.0167970961180231	0	0	0.062574766158311	0.207606670535732	0.0161289282004632	0	0	0	0.04033746629601	0.0274844575392615	0	0	0.256713136682384	0.429945193755656	0.510063052427195	0.0336788786280572	0.0128341038073652	0.0209470584045882	0.0585311325309158	0.0434344487299767	0	0.257014973221667	0.37768964390937	0.0394949671121367	0.0856699808474627	0	0	0.0325066882511077	0.0421882382941701	0.0233266619080276	0.00579470630400304	0	0	0.0254831522239259	0	0	0	0	0	0.808243560988902	0.620388720863447	0	0	0	0.0263426868265621	0.043737694268119	0	0	0.0280820369224538	0.0679915982907024	0	0.0617238161547806	0.25210113544025	0.199961721142643	0.052684263210579	0.935122202956964	0.012922634770158	0	0	0	0	0	0.169422607752779	0.0185228270628817	0	0.0454170453647805	0.0308634354707291	0	0	0.118288327151335	0	0	0
ENSAMXG00000006263	0.350202725206858	0.260363862891846	0.107298439880684	0	0	0	0	0	0.12623379402123	0.0614531477871413	0.29919661759639	0	0	0.0611381240616233	0.0998186326021285	0	0	0.173995466423152	0.125664692731939	0.207427815540396	0.0440196580802235	0.0545786783549667	0.274520747372887	0.155230476462859	0.131486508706598	0.244125126227177	0	0	0.0777723836218757	0.119451053921029	0	0.0220225510923185	0	0	0	0	0	0	0	0.00330449609739011	0.0492077462653776	0.025297766787646	0	0.0631501846083735	0	0	0	0.0119040816715235	0	0	0	0	0	0	0.0275354656797956	0	0	0.0222060050757373	0	0	0	0	0	0	0	0.0727405652470227	0	0.0376307101336393	0	0	0	0	0.00753808428633564	0	0	0	0.0203342958233356	0	0	0	0.00314563695869425	0.003561796456155	0.0228293108590795	0.016142235834457	0.0105202915383191	0.0146579422594338	0	0.0132758753448409	0.0269054911651694	0	0.131521952398509	0	0	0	0	0.0268145296766873	0.070859450903547	0.0240726029705592	0	0.0389681240745071	0	0	0	0	0	0.041351242442787	0.17376794719691	0.104612852516892	0	0	0	0	0	0	0	0.126761991684413	0.0109918495435634	0	0	0	0	0.0264019431830183	0	0	0	0	0	0.0111391322170438	0	0	0.0187576789248098	0	0.274917624730699	0.280240763628757	0	0	0	0	0	0	0	0.0135975955434466	0	0	0	0.15112951825327	0	0.0463542390951653	0.415254228116182	0	0	0	0	0	0	0	0.00745278659690858	0	0	0	0.041571053244205	0	0.0246366100024637	0	0	0
nmt1b	0.159777972333848	0.126636851091475	0.194363459669582	0.370739974878712	0.998968933530757	0.561903184819415	0.592712712484003	1.24375168200966	0	0	0	0	0	0	0.00561564293495962	0.00858475210669817	0	0	0.00884192060662649	0	0	0.0112800613635338	0	0	0	0	0.407572406829308	0	0	0	0	0	0.0415353112448548	0.00755358323104523	0	0	0	0	0.358229733152093	0	0	0	0	0	0	0	0	0.0300033603763621	0	0	0	0	0	0	0.0171458356194448	0	0	0.00998670769206187	0	0	0	0	0	0	0	0	0	0	0	0	0	0	0	0	0	0	0	0	0	0	0.00194151609885734	0.00202088626371272	0	0	0	0	0	0.00782032032032032	0	0	0	0	0	0	0	0	0	0	0	0	0	0	0	0	0	0.0186021247346872	0.0124624257862544	0	0	0	0	0	0	0	0	0	0	0	0	0	0	0	0	0.0100415116089916	0.067188045902873	0	0	0	0	0	0.0259499296108159	0	0	0	0.00620645781936105	0	0	0.00352846074075799	0.0919692454843101	0	0	0	0	0.00472403375794523	0	0.0165466483109181	0	0	0	0	0	0	0	0	0	0	0	0	0.0268640624508288	0.0479699132703968	0	0	0	0	0.604869288778067	0
plcd3b	0.0704490325136135	0.0477304185957711	0	0.0895206984364763	0.0104175022371586	0	0	0	0.262992280024832	0.101360919044559	0.221725616582251	0.5270322814106	0	0.234220575366661	0	0	0	0.00686691417202379	0.0205301480403592	0.0810587662925441	0.0298277599256409	0.0326652099394192	0.0983549267032918	0.0147688672278836	0	0	0	0.0358561737159904	0	0.150785710957589	0.169594951829187	0	0.0683422669238272	0.0173950858882366	0	0.0375489544493634	0.0460583282669172	0	0	0.0388019074448659	0.0553449349679281	0.123563837028308	0	0.0601528826481734	0.0522367788712677	0.150768571053449	0.16431693450327	0.206719107996889	0.1117755833366	0.0433105009425926	0.0986282180212771	0	0.39742468802162	0.147140580236555	0.0419184827236596	0.17093194828365	0.200872099057583	0.215776468177994	0.0929649294826897	0.0876753819462378	0.238611370450805	0.0628994112615106	0.050698530440781	0.0310513140718376	0.0639120570095549	0.0792559924287603	0.102785486689279	0.0395514026192596	0.0615108289814422	0.401428547721356	0.0117230545590959	0.139696021457309	0.139132103058468	0.0729523491232796	0.19629491846019	0.24993896225096	0.0769389806808192	0.15200731233292	0.179861779371883	0	0.147661664228492	0.110366975368952	0.0884779394667095	0.116374256136562	0.162133541149012	0.195252886788507	0.0203321459360107	0.123039862137721	0.104403919122683	0.0755744708693098	0.254298546182235	0.0802710904958847	0	0	0	0.107514367586561	0.285334522893715	0.0253925691185731	0.151199203748363	0.12168538135034	0.052578999947421	0.0301345137572645	0.049192021054185	0.233230711820132	0.327150194654366	0.13361862388675	0.147893996072648	0.149652399876181	0.0449514973343762	0.129926462783233	0.0629194884563264	0.348398169424844	0	0.0520876739728311	0	0	0.126007120849139	0.203312427736509	0.13495347852548	0.0233690178235499	0.031809651048128	0.0443020374841271	0.187631672044974	0.0702170748490478	0.199915467842301	0.180082838105529	0.114130422068925	0.0984144245071227	0.0114544125833595	0.158758510713709	0.0337357615778568	0.0379824206744966	0.11310883569953	0.0277568059688236	0.00538068334678504	0.0535864329911682	0.04788905064746	0.091923599745492	0.0324098897311868	0.132247143461701	0	0	0	0	0.044971440895056	0	0	0	0	0.0334374524159331	0	0	0	0.114921729939196	0.0848521874893935	0	0	0.0800827205402815	0	0	0	0	0.0426840670972885	0	0	0
ENSAMXG00000006291	0	0	0	0	0	0	0	0	0	0	0	0	0	0	0	0	0	0	0	0	0	0	0	0	0	0	0	0	0	0	0	0	0	0	0	0	0	0	0	0	0	0	0	0	0	0	0	0	0	0	0	0	0	0	0	0	0	0	0	0	0	0	0	0	0	0	0	0	0	0	0	0	0	0	0	0	0	0	0	0	0	0	0	0	0	0	0	0	0	0	0	0	0	0	0	0	0	0	0	0	0	0	0	0	0	0	0	0	0	0	0	0	0	0	0	0	0	0	0	0	0	0	0	0	0	0	0	0.0133367475407038	0	0	0	0	0	0	0	0	0	0	0	0	0	0	0	0	0	0	0	0	0	0	0	0	0	0	0	0	0	0	0	0	0	0	0	0	0	0
acbd4	0	0	0	0	0	0	0	0	0	0	0	0	0	0.0579979120751653	0.00976886856964226	0	0	0.00110288797834457	0.0202697323158146	0	0	0	0	0	0	0	0	0	0	0	0	0	0.0229763045371309	0	0	0	0	0	0	0.0150697869079249	0.00883489004095855	0.032998827986605	0	0.0210414685261714	0.0328471948495599	0.0592543433433671	0	0	0.00532651539362949	0	0	0	0	0.0207002427652994	0.0220941742081448	0	0	0	0	0.0238241337312545	0.0930232558139535	0	0	0	0	0	0	0	0	0	0	0	0.00863110650785431	0.0158223842434369	0	0	0.00867502071161195	0	0	0	0.0131569890215087	0.0158877367977836	0	0.0144220230060111	0	0	0.0737419621261282	0.0280308029216493	0.0102924496647749	0	0.0149458958569977	0	0.0133498871934532	0	0	0.0315251297300355	0	0	0	0.0201861159894225	0	0	0	0	0	0.00875908316924651	0.0596381538031904	0	0	0.00694516789943397	0.0367129582437133	0.00659388338189728	0.0346821210197931	0	0	0	0.0137685010887478	0.00562426533034122	0	0.168001651919519	0.0452222674444897	0.00827102494541124	0	0.00851579125751838	0	0	0.0281923787336604	0	0	0	0	0	0	0	0.0075379559136552	0	0	0	0.0494530492750183	0	0	0	0	0	0	0	0	0	0	0	0	0	0	0	0	0	0	0	0	0	0	0.0519275506812895	0	0	0	0
hexim1	0.0399273322552954	0.0663316712083205	0	0.642972092938596	0.0724920369894713	0.341611084405118	0.158044354773135	0.260800171124403	0.688215855431657	0.810059640790227	1.23353060264923	0.361381531229783	0.675440856437129	0.45280872678541	0.0891697935065537	0	0	0.326438725906722	0.212979661614033	0.578113964903384	0.155632123859036	0.580837099479041	0.883171954108662	0.344178500727393	0.393943262166009	0.433693103659493	0	0.208274409459191	0.390017955598719	0.368442812427432	0.310124317456831	0.589102144389295	0.432041067953567	0.346311507350771	0.258082756380994	0.270956916828634	0.669527036513197	0	0.0395131974079342	0.628966948820803	0.771741134377275	0.944266145071237	0.585366734301145	0.60898555615344	0.320361259824375	0.631391466088373	0.556846243261951	0.745955132207791	1.01216837687576	0.615367459502186	0.545859597070399	1.60451597689269	1.230518349974	1.09267481750397	0.890844310696095	1.18428026744174	0.671938682482304	0.612806307659058	1.14482084370692	0.648499596592423	0.935952694506632	0.952792424809416	0.797975235865549	0.875595785294074	0.918220274737069	0.760129644463372	0.811996154817255	1.10382911074573	0.50575310637423	0.704021821514286	1.18997669736641	0.479370453413534	0.277740787939636	0.160335579479035	0.281609459442016	0.322418113581956	0.861453473084204	0.598616618929224	0.490850442447243	0	0.844404313989754	0.911261794861448	0.687433683343568	1.06897847199102	0.654243940908877	0.497132469466352	0.625798886327013	0.596380555952408	0.535568938261786	0.628524735365063	0.51536135298131	0.729150831177558	0.501594478885456	1.7002235717743	0.322338478119473	0.924991176598619	1.22232882043434	0.254891222638404	0.680135116931196	1.23780252807774	0.708829391787359	1.30114383406994	1.08197481379115	0.493975976073696	0.500056583602516	1.00738785177729	1.05720559977598	0.758101503084552	0.438221290138696	0.799682517153823	0.553673053551437	0.831448189689082	1.03835566795919	0	0.361585415731817	1.33048829284822	0.794286642410271	0.589343311274079	0.557059809118549	0.73515589349752	0.92104224554661	0.767267152102904	0.776155298949943	1.18399769518746	0.325981517668497	0.545048564639476	0.832462921392573	0.750304095758353	0.201830447726211	0.830564931307781	0.128292525047184	0.432793105884603	0.0868506915683249	0.156184223228405	0.340192460263483	0.322516139411225	0.493358588059775	0.327954644665297	0.567709707593606	0.574132935222771	0.0562417043486086	0.398772532324932	1.02584477094264	0.0744984460627891	0.58426061902458	0.359969734782604	0.451218297792806	0.0936002629099264	0.345433408379316	0.138028302100735	0.0781890808561394	0.296991574108035	0.371289758999339	0.749702132894505	0.375761378559323	0.0481370944449793	0.157386588437908	0.114579143222599	0.235566813542776	0.0528913357081348	0.071092974448023	0.148166124155354	0.432938652579429	0.161515706113241	0	0
arhgap23b	0.899246804012685	0.679927236975631	1.43177513710997	0.173635331169954	0	0	0.0601775236949	0.116808784020558	0.184481588026969	0.271059501054132	0.0555777866702237	0.0557637401855817	0	0.0506125473839683	0.00788693292952237	0	0	0.0366568014653935	0.00803711256979029	0.0320307495195388	0.0414284982216518	0.115060408605495	0.0224489566847381	0.0922571620627953	0	0	0.0589796520200531	0.137445708944967	0.44343054027932	0.455333453580935	0.0340981862333444	0.0301866743944553	0.789417885067255	0.0385470147070944	0	0.0799607000162832	0.130873080290032	0	0.274939475051297	0.186020518220204	0.243045656249448	0.112797169700614	0.481119740607445	0.338356935323921	0.0809171248899413	0.13581568793062	0.263635807553029	0.229463877837765	0.269105730427252	0.100151628671613	0.168396151433544	0.445093686321648	0.0853184082997748	0.30671046303903	0.171392428387773	0	0.0877069884928431	0.328438277709117	0.26728478218728	0.265201667352669	0.164728015058657	0.367747146222342	0.27641814202661	0.29165449863571	0.153469775511457	0.179965254507832	1.10945071011095	0.220586151071338	0.532918944484602	0.201100829866216	0.13854711900215	0.230797636632201	0.140296270443671	0.195736509272086	0.232470786693778	0.17643530288536	0.255124872345089	0.0528988573846805	0.114777618364419	0	0.2679081804185	0.197898351982176	0.194726807681214	0.135355364382478	0.318613052595499	0.189268866929781	0.246463700141271	0.0834183269011972	0.091975623258934	0.220471221965049	0.289379775400314	0.121221999409671	0.275069058000429	0	0.768364157572686	0.232420000354842	0.332940255271288	0.107514418603969	0.164825391612312	0.0983091373770011	0.210142654862405	0.0858788864256106	0.0680932196526822	0	0.268272157641427	0.319938837259727	0.313402013221184	0.330788277249128	0.191853175545596	0.223918084431887	0.202749522465151	0.198956256443616	0.154535593302358	0.116400884646723	0	0.146036567556516	0.30063330753259	0.325484838190792	0.290684350944557	0.379524606458856	0.223540789103099	0.329666242907011	0.143183395344795	0.185537420870451	0.120210102828314	0.0618658747834694	0.137199198529536	0.319901300151191	0.137302924524411	0.187518751875188	0.104487049926562	0.20754953236876	0.513981768464828	0.263189706175167	0	0.0522695435823454	0	0	0.134138792949876	0	0	0.0208785586600617	0	0	0.200389224024675	0	0	0	0	0	0	0.0478519269971002	0	0.191570432650215	0	0	0	0.0167950649381186	0.0214369000232216	0	0	0	0.142679227097045	0	0	0
ENSAMXG00000006321	0	0	0	0	0	0	0	0	0	0.0197976678347291	0	0	0	0	0.00499593641413664	0	0	0	0	0	0	0	0	0	0	0	0	0	0	0.00787039660502572	0	0	0	0	0	0	0	0	0	0	0	0	0	0.0471632003001384	0	0.0307336742722266	0	0.0101819722072887	0.00779005490430697	0	0	0	0	0	0	0	0	0	0	0	0	0	0	0	0	0	0	0	0	0	0	0	0	0.0324587626174928	0	0	0	0	0	0	0	0	0.00958956655159187	0.0080160963214134	0	0.00521818265309104	0	0	0	0.0234574938482722	0	0	0	0	0.230287398673545	0	0.017586158989429	0	0	0.0345566383302232	0	0.0367738993571922	0	0	0	0.00660500672719935	0	0	0	0	0	0	0	0	0	0	0	0	0	0	0	0	0	0	0	0	0.00370029942822973	0	0.0222380359366661	0	0	0	0	0.0421453678026248	0	0.0626549527912663	0	0	0	0	0	0	0	0	0	0	0	0	0	0.0345682946395489	0.0332501324563012	0	0	0.0324329934355621	0	0	0	0	0.017744007335856	0	0	0	0	0	0	0
LASP1	3.05365969869377	4.89609886049697	4.52507051459272	1.42108033348785	0.0310541927915422	1.15567331078428	1.82612994597402	2.53624047034369	0.46276607768537	0.8212277119084	0.52393473961057	0.407142522226116	1.45309080448065	1.38890613570678	0.359785804877333	0.116918738040707	1.92918799628401	0.913190616084575	2.1600567483664	0.829737749401897	0.454405721357924	1.74659112308169	1.7152731957502	1.78805228306396	1.31509176805197	2.30331047949677	1.28193433017373	0.313635121873326	1.30781078642971	0.813626900161569	1.31048285513838	1.76936116068968	1.17076700517573	0.127315936994894	0.245564341800471	0.0788189764567717	1.13027205051783	1.69397517222148	0	2.26587417664536	2.04513277980861	1.32821110626427	2.30594668201201	2.5300227427591	1.33335091793629	2.08476861052532	0.211009135301024	1.96155830557871	1.67417708631202	1.98316237565751	0.998420790313904	0.254351851341267	2.28744664340234	1.57029102698062	1.45094577857593	2.09892181905595	1.57595059612462	1.92214637569407	1.66600794406573	1.56404604603145	1.73383920639836	1.33889445481568	2.03359971018965	1.54312010480278	0.973221220634633	1.56232772578897	1.32177750661669	1.55364935877749	1.07320069167304	2.23673081331406	1.89839936167273	1.12441938751081	3.99536033503213	3.03857124976321	4.06717647963035	4.61026325491768	2.80175649195439	4.79428082773708	4.66554806096445	4.70152393715793	1.99632085620003	2.03119144259046	1.79305399330004	1.99537346235373	1.47707732047652	2.05981354264487	1.72682997889365	0.443492516544521	1.61571818812597	1.9350068319079	1.6432601648648	1.88169824286683	1.40154759321463	1.89693086257606	1.48405337400977	1.78766384475596	2.70004683741136	1.63490837570275	2.02375474981307	1.78946369752995	1.36460658097831	1.14562693269037	1.51903275116226	1.10100451335307	2.39807802246836	1.36987836051425	1.37557202665008	1.1039027135896	1.73639249389619	1.89658165022032	1.65361855235151	1.34490767313373	2.76409810932754	1.94745910970737	1.41239277349776	4.43722016768319	1.80541006043359	1.45648162080834	2.42912830053749	0.849775233275854	0.742446959102504	1.80978178441003	1.90900584573744	1.36447765721722	1.04682288948662	1.94227246503031	1.11861154944048	1.32931481828511	1.16581583789765	0.614661874105674	1.02572547165382	1.92173710693847	2.56176758074055	2.69554841590894	1.21015316708241	4.33958687786862	2.75092215944734	2.18475938252564	1.45860608170298	0.826339664425198	3.66144507419117	1.14048570202272	2.10993564772052	2.75579439169002	0.798579244461711	10.9930238117902	8.38565051446594	4.40743169949912	5.46434785445602	8.61382446739125	6.24874804841628	8.07728081013654	11.2184820520477	3.16268361436146	8.65481466605567	4.80380155724422	2.99000441357196	3.17762672085866	2.87776103154843	3.82800815476454	3.51852938209252	3.94547294894067	2.54933441807646	1.74784812336742	4.07901239968479	1.83453407799268
plxdc1	0.110778774786751	0	0	0.29713652965411	0.0263844709846843	0	0	0.212269157291446	0.0267635865347043	0	0	0	0	0.0443128612772302	0.0122828997469723	0	0.584795321637427	0.206031343843688	0.14652738382186	0.870026816828535	0.499582597067037	0.171131194724572	0.0193882494946092	0.0156708371540318	1.62904684317778	0.136485588441443	0.380309265838134	0.27144552570451	0.238687910486484	0.10671204852516	0	0	0.263806998799678	0.00891464229997771	0	0	0.201257763026825	0	0	0.938516641826704	1.0039126008317	1.78282766103752	1.71515455759378	0.656034118548345	0.308413614344245	0.951276795285667	0.357845768473788	0.286971881215274	0.242595631883899	0.0954281664994371	0.0519045060896962	0	0.392978973197106	1.01186990417	0.208297148518325	0.0122081042279107	0.145006963688635	0.118465612629152	0.413895340634676	0.300934621260849	0.0352788439828404	0.0848916040387404	0.158477538648057	0.142205119675679	0	0.380057085313602	0.12597155562274	0.37607426097259	0	1.14407775398563	0.195312134165415	0	0.00344326057494188	0	0.00966983321471671	0.0690846286701209	0.248386583004231	0.275542001004333	0	0	0.139715601878163	0.101603867676216	0.448580040132375	0.436558331298431	0.272657382691469	0.0823677108506695	0.124390992997694	0.279327161568283	0.0950425992337306	0.373763569218009	0.0191233803669626	0.0754433222457858	0.924789758613048	1.20264939526049	3.32684415244523	0.217794228088066	0.0506594697048817	0.0648988227353556	0.842280935766318	0.827215419307833	0.960576609694447	0.0176427830431684	0	0	0	0.272379299691624	0.145541964772716	0.0692862642732682	0.117047774219525	0.151755425204211	0.0818157348989778	0.236774411267091	0.967520419497967	0.11107655396099	0	0.239580413275864	0.0724583513729315	0.234435827431856	0.168025920416019	0	0	0.111730981619026	0.134352603386269	0.0237021164751569	0	0.164444540004793	0.0763588967254948	0.0398100625443865	0.0957744320576179	0.0830133818454495	0.0197542570423926	0.0695191143512482	0.0109992124563881	0	0.00734012294705936	0	0	0	0.19140866703009	0	0	0	0.0709743665281066	0	0.138189852884203	0.0163646837033934	0.112044817927171	0	0	0.0106257730249876	0	0	0	0.342321601617374	0	0	0.0129443135630517	0	0.0244001851791964	0	0.0311782899331538	0	0.0806820331673725	0	0	0
ENSAMXG00000006327	0	0	0	0	0	0	0	0	0	0	0	0	0	0	0	0	0	0	0	0	0	0	0	0	0	0	0	0	0	0	0	0	0	0	0	0	0	0	0	0	0	0	0	0	0	0	0	0	0	0	0	0	0	0	0	0	0	0	0	0	0	0	0	0	0	0	0	0	0	0	0	0	0	0	0	0	0	0	0	0	0	0	0	0	0.00660337987395469	0	0	0	0	0	0	0	0	0	0	0	0	0	0	0	0	0	0	0	0	0	0	0	0	0	0	0	0	0	0	0	0	0	0.00953223420318148	0	0	0	0	0	0	0	0	0	0	0	0	0	0	0	0	0	0	0	0	0	0	0	0	0	0	0	0	0	0	0	0	0	0	0	0	0	0	0	0	0	0	0	0	0	0	0
cox19	0.0429963281135791	0.116828059538018	0.18836648583484	0.277904914533964	0.0279475889944065	0.050865734806405	0.146411757990411	0.39118770048035	0.451924759008268	0.372735969469472	0.30963259913979	0.95559757519646	0	0.0987586523828762	0.049284425944825	0.00431419040765648	0	0.162807594829047	0.549201476664632	0.296037588546273	0.315946538587091	0.273512481591311	0.240149844560573	0.0831589180598139	0.340881566664719	0.717204542707041	0.418280287193466	0.507068818777439	0.167953521000176	0.173862285446441	0.519992563116589	0.651763105783643	0.184463158659699	0.218310620330975	0.110728248863607	0.282623047598221	0.109883401108416	0.137053889589387	0.080945442771572	0.494755286110724	0.527156523272846	0.576592193857574	0.769406218163532	0.554673618349936	0.794158668154943	1.08990081549764	0.562047629874157	0.363191867540884	0.401079845876752	0.702156191480947	0.829056375379636	0.259274969377289	0.171579561442641	0.659323372520109	0.303290369766498	0.447309644761199	0.188594801245063	0.231358347879864	0.263496039128706	0.350360477548441	0.359969236831955	0.579073944042048	0.432163313347607	0.25121654314733	0.424677666168273	0.279245354518462	0.455758572068178	0.577491393607124	0.493453124426311	0.241346030488948	0.364905054807354	0.158468559837728	0.400099906172392	0.519857974705445	0.344463658868904	0.403061878817503	0.247898629844489	0.469659573924525	0.0955794504181601	0.127406388156302	0.349258769796732	0.350658427624329	0.382686686866912	0.452657955988028	0.415590930501569	0.210462564075769	0.487724577632869	0.485999328524468	0.295909427572412	0.410322590668479	0.194950619495746	0.143864108099166	0	0	0.072438572090867	0.38900442940865	0.250681836311653	0.290215378750475	0.361538402740159	0.608765161343164	0.330157503030001	0.191423918778799	0.756946637095553	0.196254811412534	1.90053801917639	0.345943240869267	0.263502078584237	0.196091727240471	0.752284367883218	0.417578538270507	0.282587432295837	0.386446478166666	0.342944193754032	0.0750373310722084	0.428545913230405	0.521870153189958	0.367890562636179	0.224514968792402	0.120535882152412	0.180119307264563	0.81596454371365	0.264288897931414	0.530827493477081	0.366668102356112	0.0848406692231988	0.789150353923537	0.238786531350571	0.241548144425062	0.175233808762096	0.457806171126903	0.0343618676008546	0.127228932704757	0.0861453437084226	0.0216575849193905	0.0319301638286596	0	0.0324938018073053	0.0774165624605494	0.217753905697856	0.0700510672280092	0	0.0302961647256428	0	0.0533409045957593	0.201902445126734	0.0755980466480307	0.0669008195350393	0	0	0.118571121862728	0.0462033277085152	0.0627391931739758	0	0.318985323155426	0.0346633667141555	0.445342576274732	0.0672383632367036	0.0146799980622403	0.0936316465320287	0	0.0702413423052148	0.212795948453453	0.275907885370947	0.122659659950645	0	0
ENSAMXG00000006330	0.166895180498718	0.101901298371674	0.577933882823087	1.07349056463756	0.0418006715020421	0.0558094887292737	0.273846202688624	0.907680028791462	0.55460087774449	0.416229733483225	0.517863380825484	0.380413002048988	0.983762907203204	0.178117529952804	0.0967025789624148	0.0278636087636545	0.13625463265751	0.602518423880606	0.549879078060114	0.723921802757956	0.363091401599887	0.801719360787777	0.244717703912751	0.70698351598906	0.7888167945618	0.458542561479385	0.412044747941651	0.705802313791738	0.301512735824987	0.402956252296579	0.433686794874176	0.652956350392654	0.671674227763388	1.20771272711789	1.25321183361581	1.51227035188438	0.863364515204341	1.62411381708136	0.981602626733156	1.38024179241337	1.01594810035349	1.15038341626417	0.653583851008014	0.687793236212066	0.748912161213023	1.13668879081129	2.55455445231139	1.24337678857089	1.4948022888054	1.26017954163257	1.69837732603933	1.75501190358082	1.36800167518704	1.33977231091314	1.13901028942733	1.03233697238245	0.950813875318163	0.992676103433671	1.18748247074503	1.74601769796666	1.05877764839268	2.10771393979672	1.34716988558226	1.38464617038893	1.34903563587226	1.26873257900469	0.499987267919151	1.43548914160562	1.25937883779413	0.750896538587998	1.02669830677716	2.04262821370616	1.22228036234955	1.24710962627167	1.52810304055082	1.3315024816622	1.4635796373583	0.715988952012576	0.926985098667109	0.67716996301064	1.24497984604487	1.45571987803334	1.30640685275059	1.44108562313105	1.27484322852069	0.700478269491198	0.921610868573628	1.88569528474021	1.10109931679627	0.957414551490694	1.49359741640979	1.15897817037358	0.605319227382895	1.02264504630329	1.01105080842589	1.55592476281903	1.53757780174152	0.497524868080734	1.4397974443568	1.63756386392665	0.688059723939813	1.63934068246032	2.43093140265986	0.370146838553539	1.00533034622478	1.67615971333717	1.22400719502838	0.743661677133609	1.52135080369597	1.39151308254896	1.00370626960857	1.31111345383663	1.52409974387208	0.868247027636849	1.55307664394508	1.77120645115783	1.29280596345073	0.807817719741176	0.831168243661064	1.3304657830955	1.67948175292628	1.26550720562577	1.37627267509384	1.62836300361232	0.485528971263373	0.433452890632372	1.41583795750246	1.54513843888582	0.42872926314652	1.4019720393502	0.250323725838059	0.721614952175022	0.215646886410951	0.114881208831646	0.108602724516829	0.0442681361958415	0.390316554182031	0.154073927868511	0.66115166707153	0.370202623421308	0.0712235113000049	0.136196014331517	0.390018112508722	0.259799944649774	0.791842639235023	0.0793852962278228	0.472311030780909	0.0353182171363989	0.145243282498184	0.408468591730301	0.269990831369572	0.376525843824559	0.732655229523602	0.740998349694291	0.652910877596403	0.187292316094461	0.180238155428667	0.19927023074671	0.15398995946433	0.210150639617309	0.200846777494615	0.227035002587456	0.669939646880048	0	0.173761946133797	0
ENSAMXG00000025724	0	0	0	0	0	0	0	0	0	0	0	0	0	0	0	0	0	0	0	0	0	0	0	0	0	0	0	0	0	0	0	0	0	0	0	0	0	0	0	0	0	0	0.0392272236932431	0	0	0	0	0	0	0	0	0	0	0	0	0	0	0	0	0	0	0	0	0	0	0	0	0	0	0	0	0	0	0	0	0	0	0	0	0	0	0	0	0	0	0	0	0	0	0.0177695327145982	0	0	0	0	0	0	0	0	0	0	0	0	0	0	0	0.00855800228840981	0	0	0	0	0	0	0	0	0	0	0	0	0	0	0	0	0	0	0	0	0	0	0	0	0	0	0	0	0	0	0	0	0	0	0	0	0	0	0	0	0.233918128654971	0	0	0	0	0	0	0	0	0	0	0	0	0	0	0	0	0	0	0
ENSAMXG00000025725	0	0	0	0	0	0	0	0.165343915343915	0	0	0	0	0	0	0	0	0	0	0	0	0	0	0	0	0	0	0	0	0	0	0	0	0	0	0	0	0	0	0	0.00724631905108003	0.0228908387917263	0	0	0.0807435507034947	0	0	0	0	0.00668957176037419	0	0	0	0	0	0.0113228740171745	0.166359694443595	0	0.09376051922509	0	0.00572182217148873	0	0	0.0222124326066978	0.0225334847583509	0	0.0345140154927395	0	0.0689532913967276	0	0.084005376344086	0.0102638317963245	0	0.131071209156619	0	0.0703138300182194	0.0612452381827313	0.141392587674773	0.079231768770006	0	0	0.0215811797135105	0.0433110557039417	0.0663916970557791	0.0156645240920818	0.00726938599858102	0.0284501678718602	0.0205862977602108	0	0.0114139454763959	0.0084826707519209	0.00784705154885103	0.0439591355875578	0	0	0	0.042100316061725	0	0.0317333384106675	0	0	0	0	0	0	0	0.0224570228724778	0	0	0	0	0.00915969003608918	0	0.0516621221400738	0	0	0.155072418819589	0.0409890244680911	0.0878634231548121	0.0127835388926387	0	0	0.023500806642735	0	0	0	0	0.00637262393044116	0	0	0	0	0	0	0	0	0.033691814236813	0	0	0	0	0	0	0	0	0	0	0	0	0	0	0	0	0	0	0	0	0	0	0	0	0	0	0	0	0	0
bend5	0	0	0	0.00671732424792838	0	0	0	0.151011778918756	0.0253760734079051	0	0.136418203645094	0	0.146836409556114	0	0	0	0	0.0120492943824955	0	0.0683583069014547	0	0	0.0224489566847381	0	0	0	0	0	0.0569476082004556	0	0	0	0	0	0	0	0	0	0	0	0.0116408544997805	0.0126210835200202	0.068721755678937	0	0	0	0	0.00378996901321335	0	0	0	0	0	0.0601569271765565	0	0	0	0.0150127833850524	0	0.0170625170625171	0.0188458784063925	0	0	0	0	0	0	0	0	0	0.0601250601250601	0	0	0.0626403492393242	0	0.049820645675568	0.0456408579126959	0	0	0	0.0210469142586645	0.0185595458122722	0.0243816826303632	0.0347489507808572	0	0.0219062978325399	0	0.024962618478828	0.00381222213665901	0	0.0198050391941726	0	0	0	0	0.00296388769592409	0.0372256469817445	0	0	0	0	0	0.0561463398201071	0	0	0	0	0.0337503754729271	0	0.0522109922059176	0	0.00707498779564605	0	0	0	0	0	0	0	0	0	0	0	0	0	0	0.00435893948745846	0	0	0	0	0.0482269366732095	0	0	0	0	0	0	0	0	0	0	0	0	0	0	0	0	0	0	0.0109971803229652	0.0628661955893077	0	0.103365583395353	0	0	0.00796742914963629	0	0	0	0	0	0	0	0.269723533378287	0
ENSAMXG00000015363	0	0	0	0	0	0	0	0	0.047987868666801	0.0571844053467583	0	0	0	0	0	0	0	0.00400425027098951	0	0	0.0327852728554333	0	0	0	0	0	0	0	0	0	0	0	0	0	0	0.0436717456906905	0	0	0	0.00919393807730879	0	0.00809550100627078	0.04687243666362	0	0	0.0432645715076838	0	0.00999520230289461	0.00518997380101225	0	0	0	0	0.0322460092219833	0	0	0	0	0	0.00847906730259672	0	0.162998205818275	0	0	0.144038256560943	0	0	0	0.101948230688456	0	0.0200759595321314	0	0.0267938773466659	0	0.0473934430553358	0	0	0	0	0	0.00515083376864389	0.00921994876677739	0	0	0.0219021586767592	0	0	0	0.0141976937888222	0.0231951601603802	0	0	0	0	0	0.00201576367509195	0	0	0.00515167828799427	0	0	0	0	0	0	0	0.0225845792492886	0.0519886194528401	0.0229063588052043	0	0.0216571093339522	0	0	0	0	0	0	0.0165212794078773	0	0	0	0	0	0.00817106283465609	0	0	0.0248320731056232	0	0	0	0.0047668759325201	0	0	0	0	0	0	0	0	0	0	0	0	0	0	0	0	0	0	0	0	0	0	0	0	0	0	0	0	0	0	0	0	0	0	0
spata6	0	0	0.027870213987503	0	0	0	0	0	0	0	0	0.054159445407279	0	0	0.0116340667809717	0	0	0	0.00509843029528069	0	0	0	0	0	0	0	0	0	0	0	0	0	0	0	0	0	0	0	0	0	0	0	0.0173855595542343	0.0444824027614676	0	0	0	0	0	0	0	0	0	0	0	0	0	0	0	0	0	0	0	0	0	0	0	0	0	0	0	0	0.011113012671057	0	0	0	0	0	0	0	0.00328254793997139	0	0	0	0.0034391206856231	0	0	0	0	0.016575831112172	0	0	0	0	0	0	0	0	0	0	0	0	0	0	0	0	0	0	0	0	0	0	0	0	0	0	0	0	0	0	0	0	0	0	0	0	0	0	0	0	0	0	0	0	0.0110806393528907	0	0	0	0	0	0	0	0	0	0	0	0	0	0	0	0.0161792662702746	0	0	0	0	0	0	0	0.0186011904761905	0	0	0	0	0	0	0
ENSAMXG00000015400	0.0594691304719602	0.0563582719331385	0.196610436081947	0.0657255411732746	0.0258095974379645	0.0935095052412077	0	0	0.0144057761400011	0.0359090925413224	0	0	0.256811936618814	0.0569249547506481	0.0116907445590216	0	0	0.123315995247859	0.0727618831996936	0.27195720002617	0.0951458216960954	0.10085180761021	0.287202442339655	0.126743734246685	0.171308223535921	0.0495120586618871	0	0	0.0850251194009972	0.130259776917454	0.0138312586445367	0.0986490024959384	0.186836481162089	0.0495739951115316	0.0349142506005251	0.0123513972518141	0.15379810361301	0	0.181554103122731	0.0374448996233944	0.0343102444661949	0.0477186555534543	0.195430497224456	0.0215328828654238	0	0	0	0.0323283882512134	0.205251116344936	0.0882166262998931	0	0	0	0.0207115381682524	0.0446410025770207	0.0789584454670717	0	0.111379153166248	0.0592974318341511	0.0268599328927762	0.0183405472819309	0	0.0399137786893807	0.0766648815164727	0.213778778867591	0.0557932071141683	0.0865958312766823	0.0433797713376774	0.355747123435164	0	0.00820098985947604	0	0.0758556636894936	0.0526382125506896	0.0202226104963438	0.042609762748841	0.0836889669219631	0	0.219178082191781	0.266070668369519	0.0880602583271401	0.0824247984652836	0.0698084377547829	0.0639556284203902	0.121871284635199	0.0085010592319803	0.0318487771152984	0.0904549909138583	0.0479537288398392	0.0220401512529233	0.126493182964423	0.0435088868485352	0.241806295457971	0.242060418280403	0	0.0431674426912633	0.100232119083679	0.150469021832816	0	0.0155313266859255	0.0832224648607468	0.0543176305530966	0.0224695369253135	0.0886668397724403	0	0.0620956714739958	0.125792152524052	0.0898098794637263	0	0.0331053744639103	0.0899248080940866	0.0197596827385339	0.0322713894769453	0	0.17195130339088	0	0.125348257574475	0.00867129713933907	0.0803427535840601	0.0763387915569297	0	0.0455018357014655	0.190461196067494	0.0480098049748113	0	0.161969549724652	0.03526361088668	0.0825325430333822	0.0210828132906055	0	0.0412092551922068	0.00664674415884123	0.0909277215731039	0.139680468436101	0.0540342527585301	0.00364295141723561	0.0253500204067664	0.0637996699457107	0.0622544189033907	0	0.157828282828283	0.0859769259546523	0.150866907492645	0.197849121494351	0.0330590533870653	0.0845664749047865	0.145401672119229	0.0246147787131394	0	0.101191544172365	0.0551338977916196	0.0691668165281025	0.12533260615102	0.0331246480506145	0	0	0.0432913806326899	0.101695639302441	0.04502993166378	0.0169305576248459	0.0402383721164177	0.0258371227780074	0.0564695478572632	0.0156461467452103	0.192400192400192	0.325892129705068
slc5a9	0	0	0	0	0	0	0	0	0	0	0	0	0	0	0	0	0	0.00128158908844797	0	0	0	0	0	0	0	0	0	0	0	0	0	0	0	0	0	0	0	0	0	0.00373669177225312	0	0	0	0	0	0	0	0	0	0	0	0	0	0	0	0	0	0	0	0	0	0	0	0	0	0	0	0	0	0	0	0	0.012979107530608	0	0	0	0	0	0	0	0.001344173465048	0	0	0	0	0	0	0.00550605611111662	0	0	0.0270884519220611	0	0	0	0	0.0034125767787118	0	0	0	0	0	0	0	0	0	0	0	0.0122706011122073	0.0538973148357749	0.0114785259736086	0	0	0	0	0	0	0	0	0	0	0	0	0	0	0	0	0.00890654650391587	0	0	0	0	0	0	0	0	0	0	0	0	0	0	0	0	0	0	0	0	0	0	0	0	0	0	0	0	0	0	0	0	0	0	0	0	0	0	0
zgc:171480	0	0.105287688078907	0	0.213109803833781	0.104758685846213	0.050865734806405	0	0.201491033649003	0.406541510051362	0.433884768622214	0.293966603842296	0.40801508751194	0	0.0996316176479103	0.0410362650418868	0.026387612194316	0.13625463265751	0.112897232629157	0.302413351125379	0.162334609154167	0.141137085705648	0.23853536779195	0.0545455332598811	0.343227108606394	0.41376364660598	0.360419362107525	0.0983767830791933	0.0716476084028315	0	0.222845432240794	0.178615605928166	0.83937519266252	0.400323362031989	0.274230989564412	0.0783283995704863	0.101350386350352	0.530514243262888	0	0.149342891278375	0.350661204626962	0.466154319782569	0.619770087680551	0.358237599268352	0.353289765069663	0.819111909729406	0.615709186720062	0.138740018457015	0.406480919652495	0.414880045466976	0.220638227583985	0.336681841133725	0.275421394733943	0	0.601191261672039	0.236651643902294	0.220261912172582	0.518717615547315	0.300728029827367	0.441371945280131	0.297212714398349	0.654538434463957	0.319881991020849	0.264859993319333	0.211982259654753	0.118619740697247	0.499059264711814	0.667718128346963	0.398604722363037	0.410547718617412	0.0785422557335847	0.299177385308299	0.139260249554367	0.150634129911857	0.371136577708929	0.119654684408937	0.120498133476654	0.355930901421795	0.477442737601155	0.0807265388496468	0	0.331250269204727	0.317547410388499	0.286021084584662	0.424656449523317	0.277596923034917	0.132234315344502	0.334403283715444	0.257776599077683	0.249687448500136	0.278097159228581	0.350568113301373	0.153735414201588	0.162844787068511	0	0.879019461806156	0.375445181551825	0.360958255186325	0.220489220478912	0.417890211334963	0.530112475753937	0.221533579756911	0.399181312228717	0.967883119978873	0.0955739781333317	0.46914320859808	0.300185170692341	0.330803693834496	0.191169602477495	0.473999696539095	0.362323701031359	0.271312237081333	0.33358984560224	0.604757508619378	0.254624996563241	0.955383961505068	0.0866220851668341	0.332506431678055	0.186973052710487	0.186995138215794	0.665374223691105	0.462323864672884	0.221294044235166	0.430291972853821	0.38463695774263	0.505423216637971	0.108494416046931	0.239197272158306	0.235838493509651	0.0515998273204897	0.166777056941056	0.0942293243921628	0.0807592095482171	0.0773179934434342	0.0296891922442601	0.0152099681151459	0.00879723344602589	0	0.0800885595426535	0.0862447635635071	0	0.0793631101589343	0.0178954903364352	0.0803746295631689	0.169639733348008	0.255969825645919	0.0191929738361381	0	0	0	0.0318038756356805	0.0254908286887369	0.0486007834446291	0	0.289054127539597	0	0	0.133862778805807	0.178211060714051	0.13284431433554	0	0.42766391751295	0.141692617536115	0.107481388388447	0.118544233583537	0.173761946133797	0
paox1	0	0	0	0	0	0	0	0	0	0	0	0	0	0.0274246849589315	0	0	0	0.00105267800758791	0.00550523768313173	0	0	0	0	0	0	0	0	0	0	0	0	0	0	0	0	0	0	0	0	0	0	0	0	0	0	0	0	0	0	0	0	0	0	0.0214115339651163	0	0	0	0	0	0	0	0	0	0	0	0	0	0	0	0	0	0	0	0	0	0	0	0	0	0	0	0	0	0	0	0	0	0	0	0	0	0	0	0	0	0	0	0	0	0	0	0	0	0	0	0	0	0	0	0	0	0	0	0	0	0	0.00508336205432894	0	0	0	0	0	0	0	0	0	0	0	0	0	0	0	0	0	0	0	0	0	0	0	0	0	0	0	0	0	0	0	0	0.0352345632431027	0.0254485955811211	0	0	0	0	0	0.0537740652109845	0.0472162730291566	0.0286957879972917	0	0.167051209652088	0	0.0190873206746223	0.0345315791291136	0	0
ndufa4l	2.4700145568233	1.57582730718325	1.54312181981502	4.62970957791395	3.49813738879469	3.25754079478844	4.67364089044227	5.9906300817766	2.95716491659651	2.96672893947445	1.76879903405651	2.9579255051686	4.74700917570568	7.79501475033735	3.03790767377969	1.6024346240457	5.59671759252398	5.8777213017702	7.54927809215818	6.43278135123959	7.22089892565145	4.71619770544529	5.30657656749288	3.48778013408708	6.64210799162496	6.12724968903279	7.45819564623349	6.66271576432982	6.25651908638037	5.32580857327461	4.14912992316033	5.43896112526238	7.13651666786101	6.12344339823985	1.53431982213731	6.37763602678743	4.10510764612498	3.95250251639867	5.4848840036652	5.08911522704406	5.67227961873264	5.34699360738642	5.79216164994693	3.99925701917001	3.66513125909795	6.99413820467494	3.34596915098755	4.15967153209144	3.10699637466925	4.0245977602962	1.58868232965425	7.6140625815224	4.32671711984539	5.22264806117815	2.56659831240764	6.65105516209607	3.56975177203262	3.45155829646357	3.32220865756021	3.17173355691751	4.94235089447653	3.01580097463624	4.15533874056352	3.75887006630862	8.63090226873631	3.74608754704599	5.04085828513925	4.31229022433541	3.73589542378028	5.08741951800022	2.95939629605791	1.4340353581957	4.6200331441845	6.75893914820232	2.66336571838723	3.49082118269587	4.94383350043067	6.95565415819186	4.97856647591087	4.58312738380637	2.88520026423699	3.56106900499841	3.83523243561701	4.16366221853405	3.89346428807824	3.67120385036288	3.6610635490167	4.40365504734234	4.39937288279804	3.98797914749309	4.07148194571299	4.44170188616343	4.57968424669444	0.379458936701927	1.54118311593731	2.8288923151406	3.64608594842633	4.39846733679278	4.66391321340675	3.59900813743359	2.03256247303311	2.80919427807541	1.79862899105009	1.28720897144427	3.84445180633907	3.13599252334095	2.94835193136331	2.83517429270371	2.35147945757083	5.47505809488085	3.23514705207034	3.0953136582225	4.91128115089695	3.52888018936565	4.4447658238874	4.28692068711961	2.8502141404345	4.34527719803668	5.03464390051231	3.12019088670614	1.68775923960715	3.24447532205064	3.24169055866848	2.25892768475006	3.79460448430746	4.67293047946572	1.75694232716039	1.64121509262023	2.9850291166072	1.93885937109395	1.94094742561403	2.14241825775639	4.96166303057859	5.31019905170138	1.40330177478857	2.37863477590153	0.938682112316661	1.76334529970462	2.35284226319984	0.625071704532378	2.94835216720521	2.04938436757473	0.692975805244615	3.82825961533254	3.03377806683576	1.54410109622587	1.90130609422907	1.81277088342738	4.39854933495073	3.55549877366042	3.69594916332163	4.00868348374716	0.746817396218818	3.79999337789577	3.11133276528542	2.65606360493008	2.74503297510843	2.34236421781449	3.51470161017586	0.805667052168723	3.22900935504476	5.78782238045217	3.07004068715791	2.36425547859336	5.87166242569085	1.26916191212324
slc35b1	0	0	0	0	0	0	0	0	0	0.0314204559736571	0	0.0753012048192771	0	0	0	0	0	0	0.0165091925755817	0	0	0.0335948129608788	0.057558594649353	0	0	0	0	0	0	0	0.143805376363516	0	0	0	0	0	0	0	0	0.00471664963170041	0	0	0	0	0.079291781091095	0	0	0	0	0	0	0	0	0.0285976292014762	0.0248595896756236	0	0	0.0120576354976789	0	0	0	0	0.0282294489611563	0	0	0	0	0.102338742337038	0	0	0	0	0	0.017336190337501	0	0	0.0199403782689758	0	0	0	0.0052015611581776	0.0031447015552436	0.00425604358188628	0.00128758094699519	0	0.0141713715620253	0	0.00794154777076357	0.0115978335246976	0.0418587224202346	0	0.0146165494419401	0	0	0	0.00694214485895991	0	0.024329834703103	0	0	0	0	0	0	0	0	0	0	0	0	0	0	0	0	0	0	0	0	0	0	0	0	0	0	0	0	0	0	0	0	0	0	0	0	0	0	0	0.00255324537913651	0	0	0	0	0	0	0	0	0	0	0	0	0	0	0	0	0	0	0	0	0.00350030242612962	0	0	0	0	0	0	0
fam117aa	0	0.031062653371851	0	0	0	0	0	0	0.0240201000196965	0	0.0467648104154586	0	0	0.0162081121601361	0.0783783596213232	0	0	0.0541073089963737	0.0282790227936801	0.0861840001616532	0.091427137876155	0.0257277744188739	0.0809137077321532	0.00886713485138682	0	0.083450265982476	0.411522633744856	0	0.0285714285714286	0.0309725728718423	0	0	0.0267250341412311	0	0.0557252078550253	0.071908819616726	0	0.16498927569708	0	0.0111267008553095	0.0244108741397564	0	0	0.0166125926775014	0.0241870139921876	0.0214253882280347	0	0	0	0.0167597671733144	0	0	0	0	0.0154687654687655	0	0	0.0189371207334329	0	0	0	0	0.0162443706515363	0.0932466723327747	0	0	0	0.02793592615976	0	0	0	0	0	0.0102380133339886	0	0	0	0	0	0	0.00798368646432458	0	0.00535217298223079	0.0145694013432988	0.0144355136733186	0	0.00932869759254301	0.00326165200717172	0	0.0197099872476383	0	0	0	0	0	0.00454102291990498	0	0	0	0	0	0	0	0	0	0.0448523368175833	0.00517234245044896	0	0	0	0.00365436169995059	0	0.0302400759630708	0	0	0	0.00900044642214253	0.0154464009885697	0	0	0	0	0	0	0	0	0	0	0	0	0	0	0	0	0.01220139987072	0	0	0.0105328552503164	0	0	0	0	0	0.0564674317765709	0	0	0	0	0	0	0	0	0	0	0	0	0.0100600585495408	0	0	0	0	0	0.0473336930694007	0	0	0
rundc3aa	0	0.0404925513951709	0	1.41471295083332	0.0240573112540774	0	0	0.415509606214274	0.0292538121619049	0.149229010227228	0	0.562112275106267	0.391696043869957	0.110736020356663	0.00550763909542536	0.0375095609737027	0.13625463265751	0.058622805214354	0.042911173529726	0.0355897216883764	0.157503176408593	1.00089891764237	0.0646182675842461	0	0.0668351871280742	0	0	0	0.138724280244734	0.387981681396064	0.771458189011567	0.866600371008142	0.030425562340456	4.54895998807508	4.50491382822018	4.78100063446199	2.76397489298717	2.71082041838759	1.87365222379958	2.09147696553186	2.36203268264472	2.22372872515301	2.29132298859877	1.37948403096365	2.38099397727761	2.0746686109715	3.44687901282252	1.68835146967792	1.29683725672374	1.74149548360424	1.55715926404469	0.948099627624261	1.32235039884044	2.21916308393801	1.68886176886839	1.31489296421646	2.82795088609768	1.20474224204734	1.91788648540414	1.38209788746924	2.05145639501395	2.28655717559842	2.0232845963288	1.57884349610257	0.403873230931039	1.39163104817094	0.597213088871557	1.78630081090978	2.1112587573016	0.499743031710337	1.27652861243615	0.870892058201691	0.682214467743191	0.814435023309956	0.648176535284194	0.835962602950389	1.49228906726248	0.530816165421568	0.76839175573942	0.714372570540283	1.65458755842581	1.74606681052672	1.86020431880491	2.04896263311212	1.14775453913549	1.07087098491143	1.0485752266875	2.06553303567003	1.50079376758765	2.03189214700429	1.88119134109445	1.10934102682645	1.03634433784306	1.75294020740385	1.76069694230745	2.00308502131948	2.03595853901914	0.891462247230389	1.97354773956455	1.48523621668186	2.51225834925765	1.95468372619085	1.84569283791098	0.572741047137368	2.27489228129537	1.85866421792302	1.86459581797605	1.82043856305955	1.73791856724411	2.10932474502921	1.48419718186635	1.63363345462152	2.33837638896131	1.21750908895905	2.18430877555691	1.67943162101511	1.64046491820136	0.956624201393577	1.07214734394287	2.01783291303172	1.9032650662847	1.6643218529907	1.83664456647792	1.94794337807261	0.504673428301016	0.518362670695946	1.33504484637132	1.48735283260366	0.473307973448888	1.34007673941321	0.234624241146787	0.920487444949644	0.0474212704760239	0.0210726839013124	0.0615888469610814	0.0364948852418334	0.0687433395270896	0.00289140016631334	0.863944263507156	0	0.197831773858411	0.0370118899328861	0.0385641785058695	0	1.09923080703452	0	0.390049545552665	0.0353182171363989	0.0570963643889975	0.0927900841818191	0.114660892658141	0	0.0719900941630432	0.856140003874786	0.116489082756626	0.317794571279785	0.0507180950361211	0.110401196256252	0.00771833629717447	0.127161271363609	0.0615258214203235	0.0428441671950781	0.96193922860786	0	0.246457178065311	0.93781414109482
fam57ba	0	0	0	0.00975434653681681	0	0	0	0	0	0	0	0.0916960093896714	0	0	0	0	0	0	0	0	0	0	0	0	0	0	0	0	0	0	0	0.0209511837418814	0	0	0	0	0	0	0	0.00984935803745892	0.00869097952541097	0	0	0	0	0	0	0	0.0429118879370296	0	0	0	0.161869921331218	0.0334336067925227	0.0404786478740772	0	0	0	0.0346930704061171	0.00576392131094626	0.128060649523614	0	0	0	0	0.085409016239371	0	0.0148465314048679	0	0	0.024918392265331	0	0	0	0.0313157631025153	0	0	0	0	0	0.0199778594560182	0.0164203043034604	0.0109938434476693	0.00957777343585382	0.00735354676267457	0	0.0586230326664156	0.00976149010401487	0.0131964248245865	0	0.0119179141743329	0	0	0	0	0	0	0.0682511032091366	0	0	0	0	0	0	0	0.00711968257607203	0	0	0	0	0.0282797639083368	0	0	0.28169014084507	0	0	0.0183019351207303	0	0	0	0	0.0209727383050949	0.031185168644306	0.0442848222628659	0	0	0.00887936659522064	0.0142800022848004	0	0	0.00949938254013489	0	0	0	0	0	0	0	0.0367212344210163	0	0	0	0	0	0	0	0	0	0	0	0	0	0	0	0	0	0.0131445772046742	0	0	0	0	0	0	0	0	0
nlk1	0	0.0239152062447387	0	0.0409774765409531	0	0	0	0	0.0700991937401537	0.253519363282699	0.260490797176545	0.0916960093896714	0	0	0	0	0	0.0255366222159303	0.00838162082619863	0.0719661999377599	0.0643956468542727	0.032290354871	0	0	0.36622034080891	0	0	0	0	0.120886040409506	0.0227221086116792	0	0.0415353112448548	0.0185728114419634	0.0212037810582383	0	0	0	0	0.0391715338297615	0.00481358895416116	0.0405370252934163	0	0.0305939557841288	0	0.110899293418497	0	0.0459841195470141	0.0157220838678842	0	0	0	0.102736911317498	0.0513932067247023	0.0177405620210048	0.029015700395484	0	0.0275209248713128	0.0171970819991264	0.0234050361893722	0.0398215992354253	0.0628994112615106	0.0715048242308037	0.0375206473752781	0.157626771330843	0.0720174423169297	0.131337010769635	0	0.136039614735811	0	0	0	0.0180009216753382	0.0997159120833148	0.0199808184143223	0.0768362204918156	0	0	0.0701754385964912	0	0.0232637046197215	0.0287641668543894	0.0403132629302443	0.0349586357242442	0.0235933188453261	0.045565462245866	0.042674585003926	0.0174348018183886	0.0114305570796298	0.0524335216365375	0	0.0601615177138427	0	0	0	0.0174484426346099	0.165651261534034	0.0413599965676351	0.0190797093015491	0.0723693732812274	0.0596256700434671	0	0.0491130188790445	0	0	0.047444366934281	0.0116479522899874	0.00944320948249324	0.0859807128411742	0.0445173602204422	0.0109794352403656	0.0181105285557759	0	0	0	0	0.0626688911105355	0.10846186483614	0.0502509890002207	0	0	0	0.00923106178441963	0.0332695948532583	0	0.0984591148525575	0	0.07299420786726	0.0472770767637895	0.055909650005591	0	0	0.0160211992508487	0	0.00685659432959649	0	0	0	0	0	0	0.00852166206496915	0	0	0	0	0	0.0149483534388687	0	0	0	0	0.0565636454138196	0	0	0	0.0208117115107711	0	0	0.0254393373561406	0	0	0	0	0	0
maza	0	0	0	0.00407980756363684	0	0	0	0	0	0	0	0	0	0	0	0	0	0.0101148720398164	0	0	0	0	0	0	0	0	0	0	0	0	0	0	0	0	0	0	0	0	0.0680272108843537	0.017420859313644	0.026374620692632	0	0.0179733275818685	0.0312061163988142	0	0	0	0.0087432152649544	0	0	0	0	0	0	0	0	0	0.0050864803387189	0	0	0	0	0	0	0	0	0	0	0	0	0	0	0.0180300846609433	0	0	0	0	0	0	0	0.0024315861090294	0	0.00601684717208183	0.00311681446600864	0.0105640349542789	0	0	0.00961775015118783	0	0.0218778646329004	0	0	0	0	0	0	0	0	0	0	0	0	0	0	0	0	0	0	0	0.0133312592571288	0.027495339539948	0	0	0	0	0	0	0	0	0	0	0	0	0	0	0	0	0	0	0	0	0	0	0	0	0	0	0	0.0385677481063236	0	0	0	0	0	0	0	0	0	0	0	0	0	0	0.102450404271157	0	0	0	0	0	0	0	0	0	0	0	0
cdipt	1.19022311791462	1.04811874004802	0.356365728600307	1.75949300100953	0.123648048467461	0.58225004168506	0.762801003754149	2.41515503754333	2.16657489482565	1.63001537682328	2.19947600561314	1.95347742612075	1.85160504167569	0.91096759187455	0.197403108790303	0.197746451481231	0.572700056510996	0.538268802665206	0.695795169694357	1.22934731758393	0.780020099302634	1.76266389997943	1.01060337058372	0.478948477999929	0.885558443881729	0.911434984984207	0.709301411768126	1.05200816430857	0.993649120461029	1.2215863311385	2.58296444731988	1.08478943989488	2.04015777086761	1.05603332298232	0.445831304058707	0.694418397177245	1.75558799692978	1.4072987174256	0.0680272108843537	2.21589358270435	2.4052847876937	3.08348265382792	3.76344251966587	2.60190310127487	2.942966934726	2.25085099981538	4.27670906629312	2.54578612733141	2.57033028327619	3.27450187472198	2.56154176973304	3.68494530636435	3.06316088413915	2.75697747116759	2.44556829362162	1.87789857452329	2.84539027954822	2.35891590697486	2.02644971795315	2.56161822708114	1.36831100492881	2.59149035432554	2.87628433920433	3.75294058194621	1.40097046934241	3.13588770482124	1.65523418514405	2.92522458182354	2.89081012965778	2.42143358472612	2.62217941080932	1.62062868052568	2.58555666403828	2.84218342593717	2.27392933376146	1.95288387402567	2.43631037663682	2.41187909657027	2.57736537751877	3.47322407022458	2.51869499005954	2.30848901858548	2.98448681683598	2.85276427971923	1.77971432135716	2.3049333471963	2.45009575960719	3.97615939303982	3.12915055674721	2.72548477040518	2.64599940945561	2.72960087760308	2.1576431657016	2.57459795319874	2.85559739455688	2.23101091120974	2.48494046347918	0.69327789468231	2.79849655142726	2.55982737484709	3.406543177583	3.41639876529306	4.43965546376553	1.93010258237731	2.38648754771258	2.60657788682885	2.4084716035904	2.31381136190729	2.32733164556386	2.08285748303203	2.09613210856911	3.25288843685302	3.32594575309909	1.37212443421748	1.83177842556277	3.71428973237159	2.42008725955936	2.77093651169916	2.78221067103832	1.61707331637803	2.07581533331212	2.53624619146633	2.9034926462032	2.17208027748381	1.39214425640928	1.80456362154586	1.88803494649313	2.65363086267434	1.26777926143357	1.96739617130563	0.995553445971432	2.07677025081802	0.260932397979939	0.673285569877468	0.515895480240366	0.6488528622864	1.27882451597403	0.774443827882905	1.26471147164154	1.00539079877963	0.16525903767153	0.401192036926826	0.775588183763934	0.574719139681085	1.30036152160112	1.08961819465386	1.27243799560815	0.457170654788011	0.299756216570809	1.38339841557538	0.691895118439237	0.954661731023914	1.36047781013427	2.13458201469155	1.10989995459619	0.608750050297585	1.30922645595808	0.72561790056689	0.738000860070497	0.816700630733827	1.25259168633628	0.338561516519398	1.65076470642108	0.676981016432481	0.571428571428571	0.733031509590989
taok2a	0.0642378341571836	0.0765135884292986	0	0.214644324914767	0.0056051430807529	0	0.114266125807004	0.165343915343915	0.373715369607241	0.304234072245553	0.390450941292434	0.0931797256540323	0	0.135249135407991	0	0.0315371633464869	0	0.140627040103083	0.134753367068785	0.141348103360301	0.109798497159432	0.12704988660081	0.119955813907927	0.171369485211211	0	0.093715597319861	0.43010752688172	0.108848542015956	0.111332784315855	0.307639884709291	0.312987851389892	0.408265878779226	0.821040859319338	0.0132289388000047	0.316146832768208	0.175225783546269	0.537625611321453	0	0.782801560007273	0.137388077254026	0.216051681006913	0.215411552898664	0.191337114645474	0.176407604060439	0.539199577579401	0.0661501993850619	0.173955055265193	0.140632028689892	0.178638858542826	0.188871618147387	0.215518802131436	0.311779011036977	0	0.11642096980478	0.176875108063666	0.179965373841252	0.188894932278878	0.185612779709567	0.181650340749239	0.226287064901971	0.0671396032692891	0.252230484373215	0.185328974199019	0.171975424938574	0.248178846849436	0.27357782151677	0.0955821911261494	0.0723777666176138	0	0.424036335455109	0.210226315936597	0.154626422563088	0.122519434288927	0.136333025510436	0.0686441785807661	0.106426894543242	0.0590741612116592	0.207323832905541	0.0959232613908873	0.142889803383631	0.160704235136637	0.142867225738905	0.320465289212876	0.208370108692189	0.146703345858995	0.103117833321232	0.158753212427508	0.259159132288074	0.255684339478592	0.11397179652566	0.0742803576135108	0.134714774755629	0.126330032956828	0	0.174776286353468	0.164236807902944	0.173936229216178	0.120107397713855	0.116840634815795	0.248179561425808	0.318333849083447	0.0436534692429627	0.0533379765042952	0.0481375578854134	0.0937233474230766	0.146819592437635	0.162524407613376	0.0519979423157913	0.456718049260772	0.12005931781816	0.172048041242245	0.128449159397404	0.206197146397186	0.0848975710804914	0	0	0.188581371751033	0.165494377221112	0.0400046698361361	0.0703873415404973	0.259902922159467	0.244828424525862	0.118939246516359	0.207298831281911	0.070206477249591	0	0.0989869336764115	0.120501615825766	0	0.070002383300654	0.0238576058535821	0.0567651670087695	0.127109068496771	0.173859109357284	0.0065321052975374	0.0206568464018872	0	0.0313703669293145	0.127000416519786	0	0	0.00655076185360358	0	0	0.0616477202673045	0.100989868053398	0	0	0.0285481821944988	0.0969105994296239	0	0.076681236101526	0.152520223777145	0.0225465925334704	0	0	0.159690754002076	0.0458688188579013	0.101327077607093	0.025918822248717	0.276375906707787	0.0590670968590877	0.141998777767025	0.0274778116670788	0	0
ENSAMXG00000003144	0	0	0	0	0	0	0	0	0	0	0	0	0	0	0	0	0	0.0029714441248161	0.00543065059194092	0.00656560019434177	0	0	0	0	0	0	0	0	0	0	0	0	0	0	0	0	0	0	0	0	0.00402845052901612	0	0	0	0	0	0	0	0	0.0154702012982593	0	0	0	0	0	0.0617959128183262	0	0	0	0	0	0	0	0	0	0	0	0	0	0	0	0	0	0	0	0	0	0	0	0	0	0	0	0	0	0	0	0	0	0	0	0	0	0	0	0	0	0	0	0.0293401402458704	0	0	0	0	0	0	0	0	0	0	0	0	0	0	0	0	0	0	0	0	0	0	0	0	0	0	0.00292734305269774	0	0	0	0	0	0	0	0	0	0	0.00673184438399248	0	0	0	0	0	0	0	0	0	0	0	0	0	0	0	0	0	0	0	0	0.00932390500059673	0	0	0	0	0	0	0
kctd13	0	0	0	0.0784563410358207	0.00790447081648011	0	0	0	0.0728566914812591	0	0	0	0	0	0	0	0	0.0130055448763371	0	0	0	0	0	0	0	0	0	0	0	0	0	0.084263842686675	0	0.0580721238545128	0.0888673730814941	0.0588574755472467	0.0675645676285683	0.310096750186058	0	0.0326053919876116	0.0655372853615542	0.0123661578449933	0.077363845670887	0.0320974176765472	0	0	0.161030595813205	0	0.0787352516699263	0.0204922651945023	0.0422893777540957	0	0.0790226478908855	0.0450447871873106	0.0322943285781879	0	0	0.0493675565323434	0.0477981376686652	0.0566141309443898	0.0300152477458549	0.0408951122161879	0.0513554458200517	0.0554007686310421	0	0.0101144960958045	0	0.0299938212728178	0	0.094553706505295	0.0523286237571952	0	0.00723277081663769	0	0.0297931165983411	0	0.0247724035424537	0.0762102182660651	0	0	0.0311142780360052	0.024101329165126	0.0332423326609569	0.0375692168394073	0.101332215766811	0.0628618073469057	0.020575581311611	0.041756458744191	0.0492463699407953	0.090274055766122	0.0145236954090599	0.0256542156973489	0.0912242291552636	0	0	0.0202133671721158	0.145387053564959	0.0450061023857338	0.0446552170690102	0.0120371707833791	0.042842148105306	0.0333672937471204	0.0342836768557754	0.232937339855579	0.111140748644083	0.100853852540633	0.0646782557148161	0.105764567432737	0.06870302430713	0.12568656127878	0.0572033552343218	0.0262242648670254	0.0723019240840043	0.18137709204037	0	0	0.048683626690722	0	0.0725481633663144	0	0	0	0.0537814149180664	0.104738072336268	0	0	0.00612266448612725	0.0423985182872831	0.128711724350971	0.0412398343808251	0.0108593550629028	0.0513536830861509	0	0	0.0163998983396876	0.0182325710295386	0	0	0	0	0	0	0.0314068378967469	0.0468322655576786	0.16890328880546	0	0.137741046831956	0	0	0.0455670904255113	0	0	0	0.01248561033409	0	0.201450443190975	0.020645818822092	0	0	0	0	0	0	0	0	0
ENSAMXG00000003189	0.190251505271961	0.0627666982094247	0	0.198854362393947	0.0035604889690711	0.147843387091015	0.0546896363139185	0.151011778918756	0.0518454508837251	0.159014480072819	0.286970215517411	0.238649116422004	0.407481357727884	0.0188802144792365	0.0183195301542473	0	0.117271789098415	0.109511972297851	0.0477983422740445	0.240203224568469	0.018038168765107	0.0353411120653689	0.0170942800829414	1.06018108225181	0.0525210084033613	0.287049219068696	0	0.227686703096539	0.106626137163915	0.143921854866235	0.16188870022409	0.182857734646268	0.237079184447605	0.393237278283542	0.262922443943799	0.572220719627011	0.184627479816756	0	0.050155481994182	0.209563348784873	0.121633350734383	0.138882307524502	0.206368824469743	0.0536837727276886	0.0884621887110544	0.339475207633903	0	0.330738761171052	0.211392824930585	0.135589265812904	0.124687905940588	0.812215107238993	0.238123957116427	0.186270068525397	0.076962599380822	0.123891343168534	0.221735594136913	0.093982551878902	0.15499135062489	0.179614151379263	0.125530542439111	0.321386884590975	0.277086690247851	0.318930681918588	0.22666485334784	0.249936658783848	0.255187749818488	0.145754892476305	0.288101608081526	0	0.160864212349435	0.139260249554367	0.185243501715035	0.280769126916806	0.22649806101759	0.255190635030457	0.197688848863695	0.0762102182660651	0.232229113718327	0	0.197202484007257	0.285558630712385	0.172943555308642	0.175149537661236	0.338789286132205	0.139468880502517	0.237407959011679	0.130916416911956	0.202252984640687	0.144454283320242	0.117656495763312	0.105530210877551	0.425266565572584	0	0	0.242827330026368	0.312129101010933	0.235962624686105	0.061147529345588	0.056142924597169	0.210770325165176	0.146921034606522	0.253705980832318	0.0795127458931667	0.145607035731967	0.194707504592577	0.137676126222216	0.337881697276657	0.0297449076718066	0.215090976610558	0.133570199061148	0.137236158873354	0.0722795349284923	0	0.160890108435911	0	0.330400412209945	0.140577086303934	0.0534763006389844	0.0349404788942037	0.14796358691381	0.156535687718277	0.196907104693706	0.137201940747475	0.0474980407058209	0.117235540229033	0.0802473092984942	0.0807491676839684	0.0743966604159633	0.268983088377075	0.121523131302287	0.0755800770916786	0	0.0135340340353888	0.0300064377892253	0.0125020232934439	0	0.0395050526067908	0.0191928264891714	0	0.0293292976219805	0.0131452683606536	0	0.0969449701740686	0.0461065337568987	0	0	0.0358653547775568	0	0.0727261437478015	0.00998419501928447	0	0.0622200099552016	0.239539967994319	0.166724290966101	0	0.0118002454451053	0.073157477505337	0.0121246217118026	0.0318975196488721	0.0424323945873238	0.0896997411670183	0	0	0	0
sez6l2	0.132118422043207	0.0423058373594389	0	0.418803127962445	0	0.102947383592246	0	0.334560053529609	0	0.0152497373232746	0	0.20497696014204	0	0.0057206110756751	0.0158617210444165	0	0	0.01627732431515	0.0136979297456889	0	0.0104271481228527	0.389007492091208	0	0.0128284730525095	0	0	0	0	0	0	0.115073865073865	0.307956172251187	0	0	0	0	0.576918181132187	0	0	0.506000338523885	0.347843093364517	0.603479636428836	0.743679562381549	0.463494369023143	0.698748393366943	0.257594981047087	0.522970008608047	0.632253527074326	0.582953363306551	0.496235855251068	0.719323388104816	0.834866929977376	0.103322863283187	0.474566763040903	0.592496741592124	0.463709382658404	0.393147595647424	0.326421204771069	0.867989334013502	0.567884312086057	0.37731804071716	0.43558147484261	0.490758845370584	0.599453198000159	0	0.656655427825179	0.177304964539007	0.639428234146904	1.1270159952354	0.0995619275189168	0.59314434713085	0.930072533944469	0.0550648939115991	0.179485040415256	0.0555283675307916	0.107269822072395	0.307920291898181	0.253323138869975	0.115942028985507	0	0.737653799939219	0.551213449980608	0.632493975454121	0.649880768062694	0.431006234355134	0.534762834388333	0.65228583552074	0.633541925977764	0.55950277025532	0.801707975069165	0.610523414717162	0.231728457214725	0.439042542432889	0	0.775231837388873	0.705410704832457	0.190336029922668	0.234710630381944	0.913212177774593	0.572946088158693	0.764240968727703	0.844901168941906	0.868383843090005	0.569391756881273	0.114236103178048	0.889933636227153	0.5892262381339	0.559574048090798	0.894628501862943	0.595799576111946	0.544044435402872	1.15264701148287	0.412746143948855	0.33168405572412	0.724332765600126	1.22752303618922	0.599742746362677	0.661435627918165	0.20703952146695	0.547064790604555	0.705492506260832	0.509564752003778	0.434916522589128	0.965710759314255	0.22251636621275	0.361521922743201	0.597013843481649	0.58796175459892	0.332666806229282	0.899827949912803	0.210491536763272	0.63069128205785	0	0.0743118720646811	0.0103914997532019	0.0341270673991	0.0488744220599591	0	0.140970668649148	0	0	0	0	0	0.374115300937039	0	0.22170287329536	0	0	0	0	0.0544840361774	0.0909744270885454	0.381106697138734	0	0	0.00470110381917674	0	0	0	0	0	0.17220664646394	0	0	0
asphd1	0	0.0202462756975854	0	0.454186362489533	0	0	0	0	0.0345384241723126	0	0	0.241855947695989	0	0.0114412221513502	0	0	0.117271789098415	0.00108982888826118	0	0.129296351651236	0	0.427613575753279	0	0	0	0	0	0	0	0	0.726317623993963	0.837861302737911	0.259625619856167	0.0193050193050193	0	0.046785595650811	0.235146926164007	0	0	0.700695805612207	0.452180137904501	0.454687419218992	0.615544465606586	0.498562613264057	0.582833884258297	0.457446732468284	0.201354046742565	0.38977633471602	0.633887715862858	0.117043611861247	0.924306345047771	0	0.0518215266621755	0.465232891893723	0.45353586143536	0.0264161709231923	0.534650136691814	0.310169150536741	0.508003508278201	0.566640615537674	0.326482153069064	0.112857935508911	0.409338722811164	0.429510345596072	0.180492383221428	0.507724493679326	0.561417943733177	0.678200719423266	0.777296082910935	0.171350239890336	0.439178374069964	1.08742384273935	0.0715159255373432	0.125946264885461	0.168521679812181	0.238385705480026	0.245196715997225	0.400778732382782	0.106241699867198	0.167740203972088	0.644861665081249	0.405833755945849	0.525772513212233	0.444698346762506	0.290041181828906	0.17953831791204	0.779366537229676	0.258723261134466	0.577418580291647	0.485101597607149	0.480713766519581	0.460597188454629	0.195254793823169	1.34024725143265	0.439903746355659	0.56309479346014	0.672496087144757	0.343245996524618	0.851422862767103	0.795312011489575	0.315272002557193	1.59631501529924	1.15626289900135	0.218269089732365	0.523153433751418	0.58863521669543	0.493927111323746	0.531524697260849	0.74864809134439	0.649396765507823	0.531850982474602	0.544306867504536	0.419640372455375	0	0.643713528014805	0	0.723220359355617	0.398467607025785	0.246821771611527	0.692319041457141	1.77641144838287	0.468797563747801	0.517035262649704	0.901785831870359	0.324023380357555	0	0.550079809658082	0.556750451393458	0.188534862360325	0.814148117809797	0.348181327473405	0.250067920197649	0	0.0181517852280772	0.013335854612261	0.0593404897964028	0	0	0.317047839706524	0	0	0.00348870879398826	0.0340988525736109	0	0.180855798274768	0	0.120663650075415	0	0.112258643915581	0.0271386127152761	0.0180062409631178	0	0	0.239748358327444	0	0	0	0	0.0105190521071765	0	0	0	0.367632796111809	0	0	0
cabp5b	0	0	0	0	0	0	0	0	0	0	0	0	0	0	0	0	0	0	0	0	0	0	0	0	0	0	0	0	0	0	0	0	0	0	0	0	0	0	0	0	0	0	0	0	0	0	0	0	0	0	0	0	0	0	0	0	0	0	0	0	0	0	0	0	0	0	0	0	0	0	0	0	0	0	0	0	0	0	0	0	0	0	0	0	0	0	0	0	0	0	0	0	0	0	0	0	0	0	0	0	0	0	0	0	0	0	0	0	0	0	0	0	0	0	0	0	0	0	0	0	0	0	0	0	0	0	0	0	0	0	0	0	0	0	0	0	0	0	0	0	0	0	0	0	0	0	0	0	0	0	0	0	0	0	0	0	0	0	0	0	0	0	0	0	0	0
pitpnbl	0.625175358222085	1.02778039500102	1.44926637792715	2.26213669569514	0.0714389560353971	0.210730060962167	0.424850695921328	1.15136790925163	1.65251607650506	1.24204125216956	1.8460363830382	2.01440369012285	0.966494548594929	0.834124305202833	0.122949071313051	0.0801775802974796	0.898304486056592	0.728004693364497	0.698698654768278	1.09342911518179	1.51629346573853	1.95916139994554	0.578412368264903	0.618844174025101	0.631501380531321	0.267852415388099	0.0942592427768003	0.558442995093459	0.607264162554903	1.09922716130968	2.71740541459043	3.95030748689245	1.98703441880302	3.18572035808449	4.19432266441266	3.15249359657502	3.26995976770904	3.14140937211624	1.8777557281318	4.08292128767902	4.24440203292447	4.33248055857751	3.82679785344096	3.0619924926675	3.65840338439761	4.97592101196414	2.45949961073583	3.47053202990534	2.82848060165937	3.22824565172165	3.15927830536512	3.53538862272347	4.11602507477819	3.78889961859937	3.16272962135731	2.68932821375491	3.94923743544806	3.08657475399536	3.19174390872253	3.10477609735612	3.45752991894726	2.894693591135	3.33046371010035	2.65601302586799	1.03651811079292	3.23882191915047	1.09448991893818	3.49125031150584	4.19463852875332	3.27797841230828	3.14643288650861	2.63623749668647	1.63863348675834	1.96248522745514	1.92587627578416	1.4182849193528	2.94948463614319	2.19025214317235	1.62704134031963	1.30992052429642	3.10225107556249	3.38861664945795	3.50034746866881	3.794441371824	2.68128590934835	2.55230338079216	2.27712491450433	2.81844627186342	3.61043053477738	3.57492593437729	2.93693693716887	3.00322070420448	2.89814942046611	4.71494346700899	2.09806755559928	3.37977402136045	2.27259270796469	3.10243276799699	3.8710598514052	3.74001839144339	4.32554113522076	3.83403360322154	3.41785920905515	2.09729341707061	2.32080154264817	3.36453886952539	3.38868782664067	2.79252808677305	4.15414450132241	3.88247166528561	3.48961829022209	2.95512559951494	4.00772140367395	2.72775676986095	3.03861162348247	3.68073633914748	3.25855181902414	2.78531273382063	2.80635429411429	3.34537942045609	3.60864080808692	2.91470428381195	3.17196051898949	3.73467865571802	2.55510653416628	2.96801858165644	2.08874359918556	2.68076904947619	1.35966413140404	2.94468726224627	1.02206084124418	2.37201689308221	0.619439859674327	0.974772580719031	0.219647547401472	0.318920812614944	0.384119403861236	0.164861291499665	1.8238958890191	0.296070615437576	0.528771449220595	0.228110423862541	0.420534710881326	0.182265629957371	1.85578853029707	0.379100871215114	0.848995868036799	0.347614347963579	0.363054881907158	0.3451034822337	0.428808579715033	0.705809818309945	0.925971288487032	1.95434049870873	0.0823118596540629	0.311096340866591	0.462735520081919	0.537701057256441	0.537343728827594	0.746307800748915	0.53273296895714	0.561735976193003	1.57794244894359	0.29950125321366	0.35650623885918	2.54723291578519
sh2b1	0	0	0	0.0559335753208615	0	0	0	0	0.0234323741681507	0.0360247417926632	0.112877009210764	0.0435358038450822	0	0	0.00553121819549538	0	0.260416666666667	0.0226414762682832	0	0.01640199317021	0.0404848250899345	0.0415800415800416	0.0463755211449189	0	0	0	0	0.68082788671024	0	0.00881703592413117	0.145775539859042	0.0609429086831456	0.0274581195032277	0.024740397358493	0	0	0	0.217694183211425	0	0.0415243148114025	0.0391464035930584	0.0109818426214098	0.0729696553949855	0.01697403820856	0.0290770367010357	0	0	0.0250816613568727	0.0541294693368011	0.0283905402719814	0	0.298293759694547	0	0.0132402280496879	0.127121564423416	0.0565991815758344	0	0.0320355746645074	0.0142300949431935	0.0475516073522772	0	0	0.039086147099131	0	0	0.0656925059818172	0	0.0421731168933579	0	0	0.0562498539357693	0.236027190332326	0.0242090458854158	0	0	0.031670826101828	0.0210513020230301	0	0	0	0.0620150429931256	0.0395485559716922	0.0165915240498865	0.0232004685976774	0.0166931785159676	0.0474554778263303	0.0686885826001926	0.0362018825186672	0.0343948246253757	0.041554707553805	0.0368009625518611	0.0361964534074517	0.107859067131655	0	0	0.060272532663577	0.114965755123106	0	0.0638451372351225	0	0	0.0578562542765845	0.0991052926883954	0	0	0.0242423624578372	0.0372491700021683	0.0291058233785787	0.0290056851142824	0.0426743235098659	0.00434705873658824	0.0894150467640695	0.0597282365238166	0	0	0	0.0255098402464589	0.0481069899456391	0.0551808352289409	0.0539636285143813	0	0.0715102158057406	0	0.0433009223205428	0	0	0.0219243635076939	0	0	0	0	0.0278352265926621	0	0	0.013795258957488	0	0	0	0.0764288553202685	0	0	0	0	0	0	0	0	0	0	0.0331055670321521	0	0	0	0	0	0	0.0102251579786908	0	0	0	0	0	0.0301070210423398	0	0	0
atxn2l	0	0	0	0.206594082555633	0.0131380321067229	0	0	0	0.117338035669085	0.239736638605866	0.383899710508884	0.34115485146413	0	0.0586847764832365	0.0210477578094902	0	0.260416666666667	0.090832305200734	0.0792559252339993	0.0724001878206193	0.095672283373751	0.131846744677537	0.183893700901059	0.132914100529354	0.0363153039954097	0.0687507304765113	0	0.908514589806779	0.0805264218770232	0.057375454133733	0.234428197802762	0.294329483388389	0.119268178664929	0.0540358364643679	0.0508414255935736	0.141613703046646	0.0767459802322476	0.217694183211425	0	0.199248775429049	0.219568816321274	0.142662360176109	0.135276270264382	0.228039467290852	0.050904901813876	0.0591564769948467	0.0873583702422447	0.13903944378967	0.132287427982043	0.227410498595082	0.270764043054336	0.52848573980596	0.209516296348382	0.11259528599504	0.278181368667535	0.245271202937722	0.0754102316602317	0.192550134808494	0.215646043934757	0.237612669311897	0.0321390463702161	0.141990584169451	0.242687804201826	0.147665884311549	0	0.241391616875706	0	0.120359670282171	0	0.0682500682500683	0.29069152393933	0.315020161290323	0.160059261823901	0.131304261550102	0.188373518204172	0.255624375511488	0.197535866469336	0.138696356406207	0.149253731343284	0	0.256558452675607	0.243910632307804	0.201699454351561	0.215079085296201	0.163259197968136	0.161977809815888	0.181188250035843	0.140458216464009	0.132802477834041	0.21820376171588	0.250012979548502	0.148959083709392	0.278843915845729	0.944072696600853	0.131967905405405	0.267087418657341	0.421378222334742	0.176273112237177	0.138383172001861	0.232370163722085	0.228417363221828	0.135607362253379	0.125140792302465	0.143110653157021	0.255004462578095	0.202352514490835	0.229164640158823	0.267058168571765	0.0297449076718066	0.215212390817483	0.12920517505921	0.330701737439815	0.232154736167469	0.250614004310561	0.0764228015070576	0.275323602177489	0.183319014332191	0.152924054323041	0.236351911444125	0.315564957343821	0	0.284885229640921	0.150930349685079	0.151229536424847	0.264799070613809	0.232701426239157	0.0953136235702877	0.14494365411788	0	0.146375225361544	0.0333942396982843	0.205617413455599	0	0.0339660068203742	0.0274733173206607	0.00967201238791347	0.112024446920095	0.0355388254560342	0.159884427179907	0	0	0.00728401086774421	0.1058806560632	0.109558320119578	0	0	0	0	0.112258643915581	0.0453352303250623	0.0169221917622771	0.0478519269971002	0	0.0898426506188911	0	0.261950366002873	0.0377180967631171	0.045146624468957	0	0.0367793094316861	0.0479784288983673	0.0127284113415236	0.155038314043572	0	0	0
spns1	0	0	0	0	0	0	0	0	0	0	0	0	0	0	0	0	0	0	0	0	0	0	0	0	0	0	0	0	0	0.0375307752356933	0.0462320850670365	0.0647073287520545	0	0	0	0	0	0	0	0	0.0127263379199055	0	0.0256045883422309	0	0	0	0	0.00992473084129958	0	0	0	0	0.0790226478908855	0	0	0	0	0	0	0	0	0	0	0	0	0	0	0	0	0	0	0	0	0	0	0	0	0	0	0	0	0.00693950968200391	0.00277870401244859	0.00768878268117079	0	0	0	0	0.0182888913274077	0	0	0	0	0	0	0	0	0	0	0	0	0	0	0	0	0	0	0	0	0	0	0	0	0	0	0	0	0	0	0	0	0	0	0	0	0	0.0122521542350184	0	0	0	0	0	0	0	0.00549239303564563	0.0599768489363106	0	0.00694448784749349	0	0	0	0.00336640262848717	0	0	0	0	0	0	0	0.0160355090311987	0.0125920637259161	0	0	0	0	0	0.00819806525659944	0	0	0.0486296173821704	0	0	0	0	0	0
nfatc2ip	0.0611441289407391	0.240870697990611	0.67829776829289	0.252406763992115	0.0497850869699825	0.44434903677309	0.359598197694269	0	0.248734505349191	0.524450124840319	0.210679058939931	0	0	0.171998409619123	0.0502282174063211	0.0238169489997571	0	0.323133589456902	0.20774704768372	0.206758739663769	0.226776875181432	0.164506786824165	0.0726611365849317	0.627825906086559	0.290966898004642	0	0	0.218255407861317	0.276629452971665	0.20462744784373	0.579902559106846	1.12474540947652	0.223150542562165	0.292835978145553	0.313777416575551	0.265264733733768	0.159161867425035	0.335435395142895	0.241196333815726	0.311652335406464	0.216747331831487	0.40972637618246	0.291898285263199	0.265028728099044	0.108441042450583	0.419699503629486	0	0.136225484489165	0.172105043122294	0.324078404298262	0.0604281164928481	0.307881773399015	0.210516437518701	0.148835307510225	0.124482897479364	0.303329854467178	0.0543100451859576	0.0895974811736588	0.167448511396065	0.242071806770318	0.276086362136424	0.459619898146023	0.202417474701229	0.26708662739123	0.283279299208566	0.238691933348354	0.281591769779267	0.125896886373849	0.3784836111949	0.585929378499038	0.0898296042820433	0	0.201226072644557	0.265937834228817	0.229167762828907	0.348144115758405	0.111395716873181	0.327069009624291	0.192662241887906	0.129817865534655	0.12457593067196	0.136377701022368	0.22279118970579	0.355861388855046	0.215699974511669	0.0721033556816392	0.0379910259616076	0.126809476353845	0.140806374574599	0.237941646051279	0.127155902780831	0.139744082423216	0.321945025882534	0.30281007751938	0	0.137604094394082	0.326459795509136	0.211705842171019	0.353924880232899	0.432895374030739	0.107485612707256	0.159455907746553	0.140416062665124	0	0.0937233474230766	0.254845201570366	0.289783911455631	0.221291947460765	0.432327182658934	0.255370355569009	0.119224174804824	0.158528020007124	0.323541941988281	0.46254286826749	0.241758763600156	0.341763499658237	0.272911114516006	0.101224650971295	0.0262559899927207	0.219384844894915	0.122852123950157	0.169159612370188	0.127616993521994	0.0783848992741577	0	0	0.0797973272953519	0.0992360709402607	0.07240031089616	0.324756985624821	0.0916829222008136	0.049014802470346	0.056395777866009	0.0864960164311662	0.0984521448360809	0.0850471926608991	0.131484489954719	0.0993109717626904	0.165310603802992	0.101114299543711	0.134644404226718	0.0775285525317694	0.367011940628381	0.0501161729386531	0.160286088291094	0.11970521559676	0.362707431090113	0.0214293367620272	0.661579127738634	0.182590574093309	0.141049494336133	0.457918854637942	0.125302999999043	0.459924910777756	0.247289678635904	0	0.0950081659494447	0.119543485590417	0.207856056303558	0.0624215224972898	0.023299704093758	0.0920820778892926	0.209083567376035	0.0280772686433064	0.269723533378287	0.325892129705068
sgf29	0.0589740867862661	0.151624871304948	0	0.238010026192483	0.0237448406787625	0.125879500219778	0.39885657273327	0.422376490806559	0.287407104331376	0.315677375382857	0.45348956389654	0.241562028545403	0	0.165909906145783	0.120533919412691	0.039267030369737	0.292397660818713	0.370577129896122	0.210167468712702	0.50283959112892	0.254607909939765	0.2978329523267	0.29989599310126	0.197884619363092	0.308228975600781	0.194632339510664	0.18087747127757	0.323395698581247	0.229885681050541	0.0998845503219477	0.39699008831861	0.501945978579171	0.26846516905609	0.397647983821745	0.418779540961017	0.118525061950685	0.195821450317053	0.137053889589387	0.0731314904197748	0.485889676261707	0.472060057854465	0.583885285373407	0.440094564631462	0.492095145529855	0.253759033258477	0.614599260825338	0.0895166993402619	0.211639012584991	0.248720223434325	0.279794703595897	0.127603211801404	0.181812718087398	0.0770891150169596	0.459328927719329	0.206628433842208	0.403071135913096	0.272891888032774	0.198096122114259	0.195880727721565	0.285287684156294	0.684203357221763	0.468245285872722	0.373214276170321	0.301258396742258	0.940536629821601	0.364698581158887	0.438769256960635	0.319406437893192	0.117579212555672	0.376720749394685	0.150518479650621	1.20934323413306	0.273163206839013	0.432266292989216	0.495464257296597	0.0374374794093863	0.433817173186298	0.389058344290944	0.31327898687521	0.778009476861586	0.206175250144493	0.244951791235865	0.381328160209994	0.446078446739432	0.329506204982427	0.202357629249941	0.151563005861789	0.349755838948052	0.346165906890029	0.427850084036083	0.323000534979076	0.148039412021907	0.457521516248797	0.918278255824342	0	0.335657080498104	0.479822687090488	0.352804008734115	0.502773283830695	0.244663845797847	0.112865385642477	0.310540394427846	0.179551236347636	0.443280287146129	0.163023100373323	0.363647013768313	0.505213550853868	0.342453710710325	0.593699056259772	0.371478997904806	0.291085429167166	0.218229569278306	0.519871302775395	0.11107655396099	0.599584313732798	0.559163282060115	0.270398078045569	0.114226298611751	0.137484967449394	0.507442015164979	0.118289520831013	0.220135508159848	0.260450478805753	0.443486683505714	0.122375530377262	0.116573036927019	0.257993375077556	0.236545593303904	0	0.842686348134708	0.14461455994564	0.0887521856068546	0.139738851266517	0.147259201599329	0.0361446584003655	0.14672438344682	0.0731175357387531	0.164555423848667	0.263713733100312	0.215779140584502	0.187862160997872	0.0502801918004689	0.107268056717154	0.121747469178368	0.168273739765955	0.0696265241918551	0.113960113960114	0.0710681567639736	0	0.21713073193173	0.0892698600517285	0.0504154230862306	0.270783317471887	0.197972759790828	0.233839598030121	0.079793176087581	0.0802244753096161	0.0827835921234327	0.140851126814905	0.174063672943747	0.0787065292692894	0.0818246889475182	0.259124035934788	0.0808227420185216	0	0
nupr1	0	0.0487495734412324	0	0.0163223734036719	0	0	0	0	0	0	0	0.0743693479295574	0	0.369989565663415	0.0463429554637603	0.0617924523393168	0	0.00570940231671998	0.0269791936458603	0	0.0497834420271818	0	0	0	0	0	0	0	0.0256147540983607	0	0.0311253022477686	0.417502904363218	0.0725322202086368	0	0	0	0	0	0	0	0	0.0119894444930683	0	0	0	0	0	0	0	0	0	0	0	0	0	0	0	0	0	0	0	0	0	0	0	0	0	0	0	0	0	0	0	0	0	0	0	0	0	0	0	0	0	0	0	0	0	0.0115325714938274	0	0	0	0	0	0	0	0	0	0	0	0	0	0	0	0	0	0	0	0	0	0	0	0	0	0	0	0	0	0	0	0	0	0	0	0	0	0	0	0	0	0	0	0	0	0	0.00315723836360336	0	0	0	0	0	0	0	0	0	0	0	0	0	0	0	0	0	0	0	0	0	0	0	0	0	0	0	0	0	0	0
si:dkey-93n13.3	0	0.0321262432856151	0	0.178402090991716	0.0505658057881024	0	0	0	0.0558991634730543	0	0	0.362529002320186	0	0	0	0	0	0	0	0.01640199317021	0	0.289344289074027	0	0	0	0	0	0	0	0.0635259439955278	0.302988632229991	0.585710651844514	0.126106128042236	0	0.0363736887285213	0	0.524163096701722	0	0	1.82787771364128	1.06958708210278	0.474257871965599	1.657379767889	1.0016982912043	1.28336598491845	0.517322264168034	0.0580406632887	0.1051392765317	0.114075061593431	0.246483556961188	0	0	0	0.41124129146965	0.221838611028779	0.0812580009623853	0	0.0108918795087907	0.509270490876102	0.0183752736762674	0.0833718126314709	0.133136226506447	0.234177409446786	0.0755149783969066	0	0.523721551651606	0	0.0665828783321906	0	0	0.0586372564873352	0	0.00705540041513976	0.0122590484036267	0	0.0275018426234558	0.265966399074608	0	0	0	0.119975597071975	0.106626027699996	0.44284697451031	0.209642317787095	0.0534378192604971	0.0313267907334893	0.256604679130015	0.0314553624769548	0.0516039362942275	0.644208679594604	0.439824317323711	0.0511088844040694	0.232744892434037	0	0.0790538831267392	0.42101044813839	0.0524955580681635	0.194813324625291	1.21231181499539	0.43464295880145	0.450540982081817	1.34680078878433	0	0	0.0937233474230766	1.32362718876697	2.71762516695771	2.68807651776295	0.92285596979007	0.00303389037583227	0.0158336643989023	0.150646433514813	0.177541738194211	0	0.0773335395561055	0.104635345819818	0.12766358973788	0.0287722197252647	0	0	0.163808213343817	0.0420720453664583	0.0618805206657498	0.296813499383451	0	0.115709702730352	0.00203946195730427	0.0594347750634167	0	0	0.0546904813370296	0.105009019882174	0	0.0951202889956354	0	0	0	0	0.140841532887555	0	0	0.0187104071692258	0	0	0.523448598973481	0	0	0	0	0.0141068395600923	0	0	0	0.334866047938449	0	0	0	0.027673189737825	0	0	0	0	0.161551755660946	0	0	0
ENSAMXG00000003448	0.0429963281135791	0.0192667090534266	0	0.311437822750594	0.0541436394472809	0	0	0	0.284608354124359	0.248580778836619	0.313798526375817	0	0.538042602010568	0.0645099994965069	0.0338042218466943	0	0	0.166011395354027	0.167066000091544	0.239699933174081	0.0875203385174826	0.190068394655	0.053157064191403	0.151181294729786	0	0.158571587143016	0.102249488752556	0	0.0761230959812721	0.144330971424637	0.276758271343688	0.276395089043475	0.0802402875472777	0.0989277575995878	0.077748115342936	0.356426572672736	0.042942221873114	0	0.390590839068165	0.417396244722217	0.323443943599066	0.332459854908098	0.332005321810111	0.308542521358591	0.288196948348179	0.225126424409762	0.829825785227831	0.21605470600054	0.170197013489124	0.353612001851527	0.0778061524338956	0.114105753212077	0.283528851223267	0.250607482229573	0.294913774438792	0.141090957212129	0.233731881016267	0.143260998437958	0.527268294368005	0.304891725204697	0.377524319291236	0.152654906726668	0.175583039720148	0.152079292723148	0.360447762755299	0.149130797586818	0.167336085005547	0.384749968430462	0.216206381884735	0	0.363702894927718	0	0.149198356310171	0.237071779793894	0.19114778780032	0.174715743385049	0.210083261147063	0.463810758297433	0.252094757225329	0	0.178281005655715	0.280339423707551	0.20840999998674	0.249227773106497	0.152266168167629	0.101499455116446	0.117423483676774	0.228876818510427	0.195439759488327	0.210198816489644	0.195344704540808	0.129492752736771	0.162458873241552	0	0.332093517534538	0.276033585581164	0.0897241875971835	0.0641975868799878	0.309662080105406	0.164418225339345	0.392590320433137	0.137518490445901	0.192967837762389	0	0	0.259953440622591	0.127405809440711	0.137617822242353	0.148949109805095	0.116631407762902	0.259201405403504	0.0724992033584554	0.334103282582166	0.186303003204412	0.104009568880337	0.368456495670836	0.160292422546547	0.0917159353428904	0.188815117957654	0.331781258516982	0.331926379116296	0.169498103476602	0.131190954851152	0.290145116584952	0	0.0602554832489757	0.13824029660918	0.091914817783119	0.0341673585556774	0.125341553794218	0.0772832718225333	0.051227373844853	0.0387705823446683	0.0938922854525541	0.00638753153843697	0.0357831980458375	0	0.0870300022670659	0.083362590396309	0	0.0462218277959584	0.0273503131786553	0.0791275460121294	0.0589466990790889	0.0490335487540575	0.0334793240021427	0.238673656395175	0	0.0335942486646286	0.0417776149178314	0.0108037445778707	0	0.0545277082549497	0.376878588799917	0	0	0.0699898114480161	0	0.0529818454402729	0.157642275040837	0.0589906488403331	0.0129106890176515	0.394232389173245	0	0.539447066756574	0
HERPUD2	0.324707837156734	0.140758729008927	0.359660480506402	0.228137766126045	0.0207357916084257	0.0591582665157864	0.276346335327125	0	0.679424604701319	0.410021585386753	0.373135782509074	0.481615554862348	0.583831772903337	0.403841280382508	0.0273086168307248	0.0219848679935716	0.473872950819672	0.234120654709813	0.773253932880405	0.194410775923183	0.249086336058074	0.366889229657455	0.287687515092224	0.356970060148734	0.321264429229743	0.177579217282899	0.185590492739647	0.128815292654278	0.234119902962176	0.795891233453761	0.305273439495112	0.303163450897908	0.352019839967282	0.236334269792116	0.116689992032046	0.211954486741582	0.310627534741414	0.265660698156315	0.313218490155229	0.303778996785719	0.418426161215062	0.188074254557022	0.341042848454538	0.392158325432871	0.537987122777885	0.183509484254998	0.38914183107909	0.22588318358944	0.253097373690418	0.235688891683545	0.13968500592911	0.275421394733943	0.0518215266621755	0.351418086218907	0.238178140724055	0.295550856616847	0.121600223767425	0.20502209900923	0.206043559730263	0.22888747447656	0.643944746824806	0	0.324024763656303	0.202510598464409	0	0.301011724328597	0.352809775873572	0.307838899278856	0.319658371533117	0.358616157493332	0.265826970166167	0.37049365808951	0.299118312203556	0.229060126707204	0.137837361806996	0.194641635450647	0.151481731709672	0.128327710086838	0.124416796267496	0.0926157465292249	0.296454189335179	0.202686033803949	0.276997802571046	0.230124673739573	0.11501988161419	0.110923601446668	0.203178973162303	0.304470000830155	0.346767964009399	0.302213205133182	0.247046994493795	0.117790033454824	0.140566742215768	0	0	0.236857674835823	0.227796579269278	0.180925611190811	0.545564291057314	0.23284205460964	0.162012472915912	0.0705144478473226	0.189695090124834	0.959515370919692	0.480458589822085	0.220741854057741	0.203184829940995	0.155309674953591	0.484766751466099	0.237554684039731	0.201340353059447	0.0893768615824603	0.203237652015869	0	0.146634041122519	0.360424097260861	0.212840005859939	0.283333286913098	0.254423535394808	0.316591186111838	0.441341394227966	0.217121706636784	0.234127653163923	0.115507500096017	0.28159738691951	0.491593220166917	0.129575538703852	0.296760239065367	0	0.126266957279166	0.0294221224769258	0.100785017943213	0.342432138329771	0.225529987221814	0.0292245885794699	0.11958223493248	0	0.047903427086332	0.130176858984435	0	0.0774147281134229	0.0519087789477855	0	0.220250078640762	0	0	0.430377007235649	0	0.417238185356356	0.181052933073098	0.0721278690441763	0.030993912795527	0.0802838838131633	0.165969803140956	0.0452474356015873	0.657128674501979	0.112276857214006	0.150916693836716	0.244157615533828	0	0.136861065629407	0.0354524577646267	0.178144641965995	0.192659241109819	0	0.618467437689406
ENSAMXG00000005426	0	0	0	0	0	0	0	0	0	0	0	0	0	0	0.00469854157269584	0	0	0.000542131065172611	0.043959365231434	0.0366364782086228	0	0.0257277744188739	0	0	0	0.0639754334335615	0	0	0	0	0.135548254781258	0.100368916918777	0	0	0	0	0.0368999957239939	0	0	0.0410243518121626	0.00777675124661322	0.051288427192539	0.0565356715066945	0.0499381952721324	0.0376307669150297	0	0	0	0.0226624946007284	0	0.24451405903537	0	0	0	0.0101214574898785	0.058278226219663	0	0.0086320676132592	0.0280864162856276	0.037477266997239	0	0	0.0617283950617284	0.125670487285262	0	0.112898178195158	0	0.00862411699822084	0	0	0.0509846239873788	0	0.130616299991549	0.0125023754513358	0.0503932495908897	0	0.0557448406451503	0.102190974493133	0	0	0.037704939134877	0.0111046803951611	0.0369247423491364	0.0431646755112779	0	0	0	0	0.00585845389543246	0	0.0257684804351303	0	0	0	0	0.0112515597001588	0.0662599291314047	0.0135595058916053	0.0322842043073585	0.0554938171459038	0	0.0436627835897794	0.0822561926877065	0	0	0.0271440445215972	0	0.0401882774681688	0.0734582081603403	0.0147935942966189	0.0412973424655286	0.0433335859986825	0.0491535754310769	0	0	0	0.0147279247151931	0.0217101720750978	0.011481820833075	0	0.0341943469905555	0.0169019502281645	0.0720121563632253	0	0	0	0.0227470611203417	0	0	0	0	0	0	0	0	0	0	0	0	0	0	0	0	0	0	0	0	0	0	0	0	0	0	0	0	0	0	0	0	0	0	0	0.0175669740887132	0	0	0
ENSAMXG00000005510	0	0	0	0	0	0	0	0	0	0.0573684168437844	0	0.184040047114252	0	0.032354346050585	0	0	0	0.048129407332057	0.0578334873521829	0.0168077396279439	0.0270919834410513	0	0	0	0.0673020961444034	0.0552638850511191	0	0	0	0.0663587620109359	0	0	0	0.0113378684807256	0	0.054566983700842	0	0	0	0.0205614304243269	0.0189748053435529	0.0203598025583342	0.0793868661379698	0.0116708720709029	0.0724480185466928	0	0	0.0231395779340985	0.0309098412233083	0	0	0	0	0.0150652324565368	0.00637963416625837	0	0.141948671360436	0.03187844409982	0	0	0	0	0	0	0	0.0226270076454895	0	0	0	0	0	0	0.0337600376284372	0	0	0	0	0	0	0	0.0131570575819878	0.0317677640242499	0.0448828203118776	0.0161751052190594	0.0416318902623774	0.0104683541653581	0	0.0247419591199316	0.0452234416059932	0.0199571678436963	0	0.0158967348106699	0	0.192544670363524	0	0.0325543087255314	0.0241105613903114	0.0307306997960345	0.0462359327174707	0	0	0	0.052877878539513	0	0	0.0344671023626891	0.0547028716147528	0.0362504032857366	0	0.00974563882662509	0.0586308454821668	0	0	0	0.203342958233356	0	0.0314403717394861	0	0	0.0214702851253865	0	0.00546687076317516	0	0.00949715417775064	0	0	0.0190355766968131	0.0266734950814075	0	0	0.00410387734331396	0	0	0.0142119340452565	0.00575109270761445	0	0.0626727417444331	0.00192804497589076	0	0	0	0.0133232076954848	0.0584426210346682	0.0180829459314925	0.0383495871666941	0.0206107373697401	0	0	0.195487283928118	0	0.0126884069831917	0	0	0	0	0	0.0582431595712542	0.0690395374692309	0.0119174738768973	0	0	0	0.0832812322808603	0.113109376767334	0	0
raph1a	0.11034604519774	0.162643352264933	0.647526869778685	0.204839041643111	0.00242799183223548	0	0.0245016967424994	0.112397437338429	0.0312498952558978	0.0187208072412082	0.0722668670867781	0	0	0.114881235779658	0.0627746390458255	0	0	0.0271787596818573	0.0282089387229086	0.0449329151576696	0.00794438927507448	0.205868064659048	0.0176621963647667	0.0467175260170677	0.0718076398629992	0	0	0.0717123474319808	0.0320606838026952	0.0894533297643962	0.383213920662748	0.607805888027245	0	0.031257594735563	0.0281748871595769	0	0.0525245169707292	0	0	0.332780528179695	0.354226823382226	0.275051608340499	0.167022067202	0.176055533895942	0.751258326219301	0.181446047108718	0.110547319780232	0.221821903988031	0.314703660838083	0.179428006740699	0.129239008634965	0	0	0.233256059080828	0.233599879178213	0.140312764097817	0.0523056322704829	0.191921684276373	0.615950109186074	0.28397927257038	0.196810722058932	0.186777211446773	0.302904681522812	0.0899632610340769	0	0.375400514415908	0	0.226014024088893	0.312424713228192	0.240847784200385	0.263443581272279	0.139696021457309	0.143828166506369	0.0634002682108285	0.302363415587851	0.129821663127017	0.105640156318706	0.214283245938625	0	0.278055833611389	0.263454621788035	0.291126027954238	0.267394400997228	0.178691683360962	0.213563886546736	0.268438496704614	0.140065104321459	0.24966728226713	0.154777644507562	0.209305763668226	0.237251508808453	0.347666880677886	0.110730213520321	0	0	0.210031411570737	0.140754762996573	0.0782007655850089	0.232738863424522	0.3908690609346	0.372444624432512	0.144684023183031	0.361799179751992	0.0162272331918319	0.157131408997344	0.278034967437789	0.162749651341033	0.222039705959613	0.120570472581336	0.313868853768778	0.233639407327637	0.344535348491051	0.388257634796549	0	0.0838154831552483	0	0.182866208771606	0.229019478255419	0.165921018911811	0	0.342828317133492	0.226725006910593	0.301767505757067	0.457397838290597	0.147150180463921	0.342103933010667	0.171805431525558	0.340385709442193	0.201637796858371	0.213185263873854	0.0353786534139232	0.118630756318854	0.199920938261593	0.28620598692911	0.0122308526701155	0	0	0.00243610581664114	0.0702297912226716	0.078970851858579	0	0.00973302317432817	0	0	0.0497241103124695	0.03802628376734	0	0	0.139723347771413	0.0468076916820049	0.017043934149056	0	0	0.0603390925036825	0	0	0.387701586685137	0.242448128586485	0.27933176899192	0.214267799196506	0.187061363300212	0.117317542961254	0.457530140899529	0.0361160770717085	0	0
ENSAMXG00000027997	0	0	0	0	0	1.31429529242255	0.0735050902274983	0	0.0266668567264347	0.0133560385989516	0	0	0.417658605855574	0	0.0130228681564828	0	0	0.000981301303658782	0.0146391450739277	0	0	0	0	0	0	0.339014820925916	0	0	0.0111906893464637	0	0	0	0	0	0	0	0.0923014442099304	1.32334214535679	0	0.0131553142146062	0	0	0	0	0	0	0	0	0	0	0	0	0	0.0350497824647754	0.00930641174543614	0.0817463625280238	0.0916691111762981	0.0269897752029643	0	0.00497460464329597	0	0	0	0	0	0	0	0	0	0	0	0	0	0	0	0	0	0	0	0.552882319909705	0	0.00698991774264801	0	0	0.0208562132149117	0.00704185679680018	0	0	0.0110927956729223	0	0	0	0	0	0	0	0.0455466739541345	0	0	0	0	0	0	0	0	0.018296352236725	0.0373043452191883	0.0117756087106533	0	0	0	0	0	0	0	0	0	0	0.00573716553042103	0	0	0	0	0	0	0	0	0	0	0.116460531525866	0	0	0.0264202188650931	0.0176554919173158	3.79624996739797	0.330396229243584	6.02244935775427	3.53738940524194	1.40308140628804	4.70583350692002	0.179735164852711	0.144006557354888	3.37454896532246	0.35749722418056	0.793574435340245	0.152844804837411	0.0669008195350393	0	0	0.00500214091631218	0.135529521570885	0.124313757694373	0.0447856112788083	0	0	0	0	0.00683655973375702	0.0286373388133134	0.0181336815000181	0	0.020139202165367	0.0600484321953445	1.38109121255167	0	0
cd28l	0.147653570968155	0	1.17830494297514	0.0345993853445547	0	6.25769662216417	0.318522057652492	0	0.0466167867048924	0.0635550132194428	0.153252565486147	0	2.50595163513344	0.109465480060863	0.0142752122512583	0.0136087008589812	0	0.0304854275884524	0.0475964161734913	0	0	0.0318408439592905	0	0	0.152176393254959	1.32581883952786	0.0306936771025169	0	0	0.0892872395204174	0.0676914648986285	0.553900712545594	0.04407538654114	0	0	0.0499937507811524	0.0615342961399536	2.40619047719896	0	0.0145118082583798	0.0144638259712459	0	0	0	0	0	0.319928336052724	0.0149488632392569	0	0	0	0	0	0.0215870708240797	0.0127389833272186	0.11794164803003	0	0	0	0.0204550472584237	0	0	0	0.0210728774334285	0	0	0	0.0917035035703022	0	0	0	0	0.0287630499803806	0.017636684303351	0.0312625050020008	0.0442094466745654	0.0972523769497803	0	0	0.520378002581075	0.0137420002912325	0.00738626335810106	0.0122117181767216	0.0252519135160288	0.0319076974129239	0.0782409334594156	0.0508042309763557	0.0138507768181137	0.0442967058737531	0.0267337473304197	0	0.0129978839444938	0	0	0	0.00459163385944274	0.0732439756830001	0	0.0097263302458719	0	0	0	0	0	0	0.038338533390822	0	0	0	0.00856820203134934	0.0290543967175432	0	0.0430620567299535	0	0	0	0.0412023278881097	0	0.0434500018842376	0.0725818451030844	0.0340111760724574	0.00465670752151399	0.011874975507863	0.0232441976849497	0	0	0.0070929527970619	0.00842204554642231	0	0	0.0131153561147069	0	0.0143194468111308	0.116515188046964	10.9906662023304	0.0558869388885445	16.8230555629877	36.9389233417879	8.15855460263959	66.8572312074002	1.03700599467962	0.723278292478683	10.068229140536	1.60375600426345	1.30360302747928	1.46872756835327	0.476951874165888	0.0292551635363642	0.136369188199201	0	1.15960186040553	0	0.0632363077584626	0	0.262075110726734	0	0.00476097523816779	0.0541124311933883	0.0823377940957287	0.267591646374972	0.0150582452927925	0.100696010826835	0.512946993080162	9.70885601075997	0	0
