## Supplementary material for "Gene family evolution underlies cell type diversification in the hypothalamus of teleosts": Subclusters-Astyanax_mexicanus.csv (part 29 of 37)

	Endothelial_0	Endothelial_1	Endothelial_2	Erythrocytes_0	Erythrocytes_1	Erythrocytes_2	Erythrocytes_3	Erythrocytes_4	Ciliated/Ventricular_0	Ciliated/Ventricular_1	Ciliated/Ventricular_2	Ciliated/Ventricular_3	Ciliated/Ventricular_4	Ependymal_0	Ependymal_1	Ependymal_2	Ependymal_3	Progenitors_1_0	Progenitors_1_1	Progenitors_1_2	Progenitors_1_3	Progenitors_1_4	Progenitors_1_5	Progenitors_1_6	Progenitors_1_7	Progenitors_1_8	Progenitors_1_9	Progenitors_1_10	Progenitors_2_0	Progenitors_2_1	OPCs_0	OPCs_1	OPCs_2	Oligodendrocytes_1_0	Oligodendrocytes_1_1	Oligodendrocytes_1_2	Oligodendrocytes_1_3	Oligodendrocytes_1_4	Oligodendrocytes_2_0	GABA_0_0	GABA_0_1	GABA_0_2	GABA_0_3	GABA_0_4	GABA_0_5	GABA_0_6	GABA_0_7	GABA_1_0	GABA_1_1	GABA_1_2	GABA_1_3	GABA_1_4	GABA_1_5	GABA_2_0	GABA_2_1	GABA_2_2	GABA_2_3	GABA_3_0	GABA_3_1	GABA_4_0	GABA_4_1	GABA_4_2	GABA_5_0	GABA_6_0	GABA_6_1	GABA_7_0	GABA_7_1	GABA_8_0	GABA_8_1	GABA_8_2	GABA_9_0	GABA_9_1	GABA_Prdx1_1_0	GABA_Prdx1_1_1	GABA_Prdx1_1_2	GABA_Prdx1_1_3	GABA_Prdx1_1_4	GABA_Prdx1_1_5	GABA_Prdx1_1_6	GABA_Prdx1_1_7	Glut_0_0	Glut_0_1	Glut_0_2	Glut_0_3	Glut_0_4	Glut_0_5	Glut_0_6	Glut_1_0	Glut_1_1	Glut_1_2	Glut_1_3	Glut_1_4	Glut_1_5	Glut_1_6	Glut_1_7	Glut_2_0	Glut_2_1	Glut_2_2	Glut_2_3	Glut_2_4	Glut_2_5	Glut_2_6	Glut_2_7	Glut_2_8	Glut_2_9	Glut_3_0	Glut_3_1	Glut_3_2	Glut_3_3	Glut_4_0	Glut_4_1	Glut_4_2	Glut_4_3	Glut_4_4	Glut_4_5	Glut_4_6	Galanin_0	Galanin_1	Galanin_2	Galanin_3	Galanin_4	Otpa/b_1_0	Otpa/b_1_1	Otpa/b_1_2	Otpa/b_1_3	Otpa/b_1_4	Otpa/b_2_0	Otpa/b_2_1	Otpa/b_2_2	Otpa/b_2_3	Otpa/b_3_0	Otpa/b_3_1	Lymphatic_0	Lymphatic_1	Tcells_0	Tcells_1	Tcells_2	Tcells_3	Tcells_4	Tcells_5	Tcells_6	Bcells_0	Bcells_1	Bcells_2	Bcells_3	Mast_cells_0	Mast_cells_1	Neutrophils_0	Neutrophils_1	Macrophages_0	Macrophages_1	Macrophages_2	Macrophages_3	Macrophages_4	Macrophages_5	Macrophages_6	Microglia_0	Microglia_1	Microglia_2	Microglia_3	Microglia_4	Microglia_5	Microglia_6	Microglia_7	Microglia_8	Microglia_9
ENSAMXG00000028729	0	0	0	0	0	2.25415076139872	0.132215376010483	0	0.0233083933524462	0	0	0	0	0.0182184206451143	0	0	0	0.0154057196639467	0.00577728786376693	0	0	0	0	0	0	1.04404206849237	0	0	0.0111906893464637	0.0401735497348546	0	0	0	0	0	0	0	0.789086652705903	0	0	0.00543777338405688	0	0	0	0	0	0	0	0	0	0	0	0	0.015257671557259	0	0	0	0.0119819599610826	0	0.02660487837441	0	0.108932461873638	0.00690731761227845	0	0	0.0198172060910165	0	0	0	0	0	0	0.00380224956293141	0	0	0	0	0	0	1.18989353493945	0.00191200713714024	0	0	0.00560361590126877	0	0	0	0.00875000875000875	0	0	0	0.0129978839444938	0	0	0	0.0264299787755734	0	0	0	0.0238811673114582	0	0	0.0665287304322372	0.113239374504702	0	0	0.0128801910389935	0	0	0	0.00573116481339901	0	0	0	0	0	0	0	0	0	0	0	0.0182740189136096	0	0	0	0.0334283383042404	0	0	0	0	0	0	0.048724870148221	4.79979170126575	0.363402672111374	9.42363835962932	16.481033700267	2.51961113474719	2.09097076922885	4.86664531052687	0.0853951354747155	0.407869920795196	0.986071736768092	0.0509307596322799	0.480777331080178	0.354939117224868	0.116779410625001	0	0.26094971837251	1.07978760987977	0.156059802116171	1.91785098737945	0.472083035770327	0.119173159098492	0.262054507337526	0.43959146611887	0.0349115689957338	0.107044505348041	0.150863680971835	0.123454308757904	0.138976457950259	0.128686158694269	2.43959190368021	1.07968778362679	0
si:ch211-67e16.4	0.18697568979469	0.178631456772317	0	0.088337630238795	0.0118784405820146	0.329348979857268	0	0	0.101179898817699	0.0607581032135945	0.179768044079566	0.109342197340798	0	0.0304134860495244	0.016629690667725	0.0571951498512926	0	0.0842003601673603	0.0564620649262898	0.064944976285215	0.0364063385997142	0.094765310073271	0.101589497817675	0.0230399876326689	0.0581950231616192	0.0552638850511191	0	0	0.124556008772889	0.200124900985728	0.0728948490777959	0.083848277079739	0.113760377127497	0.0302919707121225	0.0356852277431235	0.053455639837281	0.135283361644754	0.295735494174011	0	0.0914330794319028	0.0851174675463056	0.105555062462996	0.182139745550109	0.126398889809601	0.127327666639027	0.115374845285136	0.0601858539168954	0.0986091068661803	0.117193278186991	0.0799414147376323	0.130320327364662	0	0.0853184082997748	0.220226648053027	0.0795479977111966	0.0447395264768518	0.0464787684985499	0.140497704676665	0.0473982795267817	0.0425399424150865	0.0721609797064978	0.0295536220919236	0.146043564523674	0.170446014739832	0	0.127961261207954	0.095453547531094	0.103335606991088	0	0	0.204564131696771	0.236027190332326	0.0597254361842261	0.173506549974922	0.0312625050020008	0.0467630609229158	0.104206844899089	0.0934317481080071	0.104575163398693	0.0888178346211919	0.0685174075701765	0.156982792648397	0.132344479612679	0.101807485924494	0.11433209456209	0.0477444122826261	0.168121120070472	0.0942353397920597	0.0658289517793464	0.043895482169476	0.0960706174582554	0.114546438255149	0.28196737326687	0	0	0.124306095272516	0.0656062086371937	0.161814840688306	0.207460820226849	0.0534596493047006	0.0245391546751998	0.187770596855575	0.0242194084651676	0.0481375578854134	0	0.1102267504357	0.108168905925514	0.098493980332525	0.038582926283461	0.141550565761217	0.105206881529495	0.108359431570081	0.109082324837642	0.320102432778489	0.0648365470648495	0	0.0861087358926438	0.12361411290031	0.039841067349454	0.0713139597076128	0.29953769438891	0.113668482875158	0.0637091446643145	0.0433982216750895	0.265650112237172	0.0532907007727152	0.0819908159229477	0.0381424496298389	0	0.117000117000117	0.054646530842161	0.158342575509631	0.0143194468111308	0	0.0768734264333889	0.0222158536775013	0.140775476867733	0.181826148204469	0.0830345003786738	0.0310632323157018	0	0.020686430107603	0.109827207183654	0.0250778164833021	0.0492402233536531	0.254131791077873	0.20902890051755	0	0.026580898966003	0.0770479230781654	0.0663890735050009	0.124800715620288	0.0579753836521013	0.158905299846587	0.0627663647604522	0.223555020822378	0.0846383765971711	0.21702483596029	0.0757743940096334	0.1210345294501	0.0882273434257963	0	0.107923598328259	0	0	0
fer1l6	0	0.0855145767199303	0	0	0	0	0	0	0	0.0452168496185149	0	0	0	0	0	0	0	0.0189779969103821	0	0	0	0	0	0	0.0656512605042017	0	0	0	0.0223214285714286	0	0	0.0256856792064153	0	0	0	0	0	0	0	0	0	0.0162316318795743	0	0	0	0	0	0	0	0	0	0	0	0	0	0	0	0.0052957714853421	0	0	0	0	0	0	0	0	0	0	0	0	0	0	0.010174192347176	0.0168718280963179	0	0	0	0	0	0	0.00342446754666351	0.012581341452799	0	0	0	0	0	0	0.0386700133213948	0	0	0	0	0	0.0766494971792985	0	0	0	0.0701296697593851	0	0	0.02334833853223	0	0	0	0.0135681215298475	0	0	0	0.0284028084553093	0.0267116052855609	0	0	0	0	0	0	0.0123037551060584	0	0	0	0.00865051903114187	0	0	0	0	0	0	0	0	0	0	0.0400835340850332	0.046467969628535	0	0	0	0.0110896710803558	0	0	0	0	0	0	0	0	0	0	0	0	0	0	0	0	0	0	0	0.0154378879734221	0.0173572539435681	0	0	0	0	0	0	0
prkag3b	0.217535101668881	0.160586084762724	0	0	0	0.0359885700301584	0	0	0	0.0514284244902157	0	0	0	0.0323800062625638	0.0134583635380775	0.0123009703005373	0	0.00071428607142875	0.0628036287526496	0	0.198406498467133	0.0221533008418254	0	0	0	0	0.253164556962025	0	0	0	0	0.0600569981899057	0	0.00912096682248318	0	0	0	0	0	0	0.0158911772184083	0	0	0.0131118136129471	0	0	0	0	0	0	0	0	0	0.00754280921369231	0	0	0	0	0.0156263673071394	0	0	0	0.0702330515798715	0.0371406180941663	0	0	0	0	0	0	0	0	0.029745432619837	0	0.0315847988680008	0	0	0	0	0	0.0067878743047246	0	0.00909132519173222	0	0.0114831656791144	0.0207134219922633	0	0.00337605733895784	0.00564070195151365	0	0	0	0	0	0	0	0	0	0.0463042280390623	0	0	0	0	0	0	0	0	0.014544523695938	0.0538973148357749	0.0147805676920439	0	0	0	0	0	0	0.00604886871818304	0.00881437801341549	0.0463712201659162	0	0	0	0	0	0	0	0	0.00574699432196961	0	0.0282835825116953	0	0	0	0.0188712715085317	0.00396825396825397	0	0	0.00599801077946999	0	0	0	0	0	0	0	0.03802628376734	0	0	0	0	0	0	0	0	0	0	0	0.0211617818220294	0	0	0	0	0	0	0	0
ttll4	0	0.0257009946284921	0	0.0335153505947095	0.0206328082283639	0	0.111625830217112	0	0.0294215207358265	0.0318680408165867	0.102863726135616	0.0435358038450822	0	0.0564651605755138	0.00530160850802133	0.00912275580207269	0	0.0302964567854923	0.379549501859264	0	0.0282282648296662	0.115078798176149	0	0	0.0604558370110634	0.167574361122748	0	0.0992417927037434	0.0246305418719212	0.0981456525511816	0.0915601987212359	0.129022065811329	0.0954052884192573	0	0	0	0	0	0	0.0404074169715939	0.0122346710194612	0.0164912818320955	0.0164779936394945	0	0.0262421732718217	0.0485570428427119	0	0.00992473084129958	0.0160182063899945	0	0	0	0.171579561442641	0.0271467662772011	0.0315465374520493	0	0.0356714799383597	0.0155670766894442	0	0.0720479799837379	0	0	0.00853781397810904	0.0177100231647103	0	0.0266924975525207	0	0.13476947662078	0	0	0.0218787262205594	0	0.0613657960244942	0	0.0658522747739635	0.138712550445861	0.0805993930141435	0	0	0	0.0173830504455859	0.0408496227712541	0.0724000021441369	0.0903319503805012	0.0591104446394024	0.0385934038692069	0.0124765440970975	0.0128754893228369	0.0830567843023625	0.0126259239975234	0.0415969917055599	0.0338695956407559	0.0421962293449457	0	0	0.0451758335910489	0	0.078356168650675	0.0962427183773266	0.0738158572211652	0	0.0156562145778145	0.0987365729774137	0.00811361659591593	0	0.00780541414746925	0.0922208688994318	0.0389670611432156	0.0290056851142824	0.0240352973459916	0.00655926955974183	0.112824885620638	0	0.118956985154168	0	0	0.0287072955776251	0.0292705772157827	0.0233524781175823	0	0	0.0648205441698823	0.0143187906922133	0	0.101346900305054	0	0.0203001628295547	0.0220301621053028	0.0113512918337671	0	0.0430135277544788	0.0464329434772833	0	0.0460162312826294	0.0974565505653211	0.0467935736906032	0.0570863897268319	0.0153804416254838	0.0475443350924737	0.126659235991488	0	0	0.0338443835245541	0.0276737097085208	0.0490335487540575	0.118692179287225	0.185960018596002	0.0246147787131394	0	0	0	0	0	0	0	0	0.0142671139153916	0.0798313833067759	0.0293195005729515	0.138226549339241	0.012046596234234	0.0426249568777766	0.0758157573916199	0.0814434676743893	0	0
si:ch211-67e16.11	0	0.025107459928494	0	0	0	0	0	0	0	0	0	0	0	0	0	0	0	0.013645007232924	0.0519116622204456	0	0	0.0236975247935353	0	0	0	0	0	0	0	0	0	0	0	0	0	0	0	0	0	0	0	0	0	0	0	0	0	0	0	0	0	0	0	0	0.0107458478044084	0	0	0	0	0.00786469577390573	0	0	0.00675858340091917	0.0427224450909775	0	0	0	0	0	0	0	0	0	0	0	0	0	0	0	0	0	0.013092226883055	0	0	0	0.0284424229895862	0	0	0	0	0	0	0	0	0	0	0	0	0	0	0	0	0	0	0	0	0	0	0	0	0	0.0483850287044183	0	0	0	0	0.00422920605114802	0	0	0	0	0	0	0	0	0	0	0	0	0	0	0	0	0	0	0	0	0	0	0	0	0	0	0	0	0	0	0	0	0	0.0275477540316138	0	0	0	0	0	0	0	0	0	0	0	0	0	0	0
abcb6b	0	0	0	0	0	0	0	0	0	0	0	0	0	0	0	0	0	0.00718601521500875	0.0381264391565637	0	0	0.047291385874063	0	0	0.0357285771451438	0	0	0	0	0	0.0474158368895211	0	0	0	0	0	0	0	0	0.00980164685136545	0.0408466147310046	0.0036835451617371	0.0112671612950475	0.0408768506906306	0.12689467247197	0	0.0887492567249749	0.11776872136201	0.14417320031866	0.0581783019753616	0	0	0	0.0656799914153615	0.0286135677882562	0	0	0.0275849171283634	0.096474524035985	0.06574965024632	0	0	0.100971843671749	0.00595726732998853	0	0.0500310192319238	0	0.0660590628650668	0.0759607131191748	0	0.0433688958279122	0	0	0.0453713396671723	0.036257106392853	0	0.0252972426005565	0	0	0	0.0284692229832942	0.0508501741236908	0.0173296188384425	0.0108308748130534	0.0102548956872011	0.0354381668732108	0.0148872661768756	0.025441093127346	0.00696889850287153	0.0851294118041934	0.0864960453823516	0.02846505061086	0	0	0	0.0328765873519472	0.0161599707827728	0	0.0194828852594438	0	0	0	0	0	0	0.0194764314124308	0.012546988471827	0.0210353161923553	0.0542252299149748	0.00914944892869102	0.0122418731538135	0.032738903966973	0	0.314386317907445	0	0	0.0320376194972367	0.0301659125188537	0	0.0696218835504376	0	0	0.0293136501943495	0.0711510426614225	0.0604499897235017	0	0.0565121269762672	0.0524747071911339	0	0	0	0.0268610691779976	0.16288171676933	0.0317778242265232	0.00963460751017655	0	0.0433448341626645	0	0.043153297775016	0	0	0	0	0.0540879686722485	0	0.0715430402930403	0	0	0	0	0	0	0	0	0	0	0.0130893478886882	0	0	0	0	0.0129106890176515	0	0	0	0
ENSAMXG00000016895	0.0991178511249876	1.18304250416309	0.439521800281294	2.75988053795445	0.0831111830707689	0.132945154557968	0.874449716852114	3.95956284069808	0.441255157702634	0.114669896528926	0.223924172986093	2.27162669405392	0.601359071501594	1.24935491549671	0.249986706274529	0.0121195680006029	0.609785579484545	5.36736703899797	1.01858501679605	5.67182058987236	1.43023444688225	3.90987566622971	1.71031577245864	4.30410918208191	5.65851962167744	3.88478680002611	0.378631381816577	1.54128681452776	2.24137218921046	2.70619437934252	0.615972424376658	0.334171470297309	0.438128619594122	0.195344417979116	0.0591758873458404	0.0401940569067458	2.73197971685885	0.21311964536891	0.852729746636404	3.05191532458643	0.402063436919622	5.72626457692825	5.3019096148549	3.08853515982012	0.587622051444685	0.889875370071288	1.57132051145843	5.39033226761242	5.61867322744968	2.40176112343622	4.82149374931757	9.487024547649	3.51893197206589	1.75547291287567	2.82557354963446	3.85531996144054	0.491239467352747	9.91245971091914	5.54756197579968	6.24690488853027	2.64793291780347	6.71695232808431	5.39578306627135	1.82427872024171	0.419456435883911	3.68868788466355	3.65309714269339	3.51807060896671	5.0133035625477	3.50621075800334	3.32597511735877	0.324744030850447	9.73980593400143	6.9549015278447	7.17689966593773	17.8272410611213	5.30731530818222	8.63526256876638	9.96301433971339	5.20312244750784	4.67206151732748	4.9500823978335	2.99144155641671	4.28051393371206	6.77638291473169	3.85522795691929	3.93775327299973	1.33031637137978	0.554599072460259	2.73763655077201	10.3353613779727	0.493013933511831	3.71377817818488	0.870444015842542	2.60412593547559	2.97809276554271	2.95539989843337	2.84069839176215	2.66663771252129	4.88322961495992	0.494765082705802	0.78570160404635	0.272510561845311	1.80527055397155	1.17524818102364	4.14190510593701	3.51418337108052	2.49127399794205	2.30571133158388	0.536459760322515	0.937655177435486	3.77254945356317	1.38567595729591	3.7190753230662	0.947645301488772	0	5.04118450809617	10.5756330519667	9.66150418821194	3.05618562750767	1.16814547183373	6.51857029435316	6.16356407790353	2.32280900178059	3.76501437358221	2.77711970905885	3.51157069033546	3.47878550696765	2.23534201544109	2.35360168266882	0.850843303792142	1.0696266113254	3.21156094655106	3.38316281351548	0.139507818785976	0.160251640885305	0.199871846865606	0.0806333387156041	2.7335057197581	0.131735734958226	0.384683839682112	0.0474297526715602	0.0133386688008537	0.160794040212828	3.40879357792729	0.191684745460489	2.5833849789904	0.241461280422319	0.0285481821944988	0.404781630447941	1.52513617872378	1.16749874398737	0.368086287345197	3.48892952993018	0.55462439143428	4.32511933733683	1.3410100822373	7.17513588001586	4.87597028815841	0.787303773009953	1.83307088117178	0.347073126614961	4.17415702724505	2.04642776131728	1.88017661457053	1.7028982842441
ENSAMXG00000016909	0	0	0	0	0	0	0	0	0	0	0	0	0	0	0	0	0	0.00370018578632833	0	0	0	0	0	0	0	0	0	0	0	0.0178750178750179	0	0	0	0	0	0	0	0	0	0	0	0	0	0	0	0	0	0	0	0	0	0	0	0	0	0	0	0	0	0	0	0	0	0	0	0	0	0	0	0	0	0	0.0117164341735579	0	0	0	0	0	0	0	0	0	0	0	0	0	0	0	0	0	0	0	0	0	0	0	0	0	0	0	0	0	0	0	0	0	0	0	0	0	0	0	0	0	0	0	0	0	0	0	0	0	0	0	0	0	0	0	0	0	0	0	0	0	0	0	0	0	0	0	0	0	0	0	0	0	0	0	0	0	0	0	0	0	0	0	0	0	0	0	0	0	0	0	0	0
praf2	0	0	0	0	0	0	0	0	0	0	0	0	0	0	0	0	0	0.00112341828322813	0	0	0	0	0	0	0	0	0	0	0	0	0.0166417041105009	0.0517561189759989	0	0	0	0	0	0	0	0.006122169109004	0	0.0143421403636593	0	0	0	0	0	0	0	0	0	0	0	0	0	0	0	0	0	0.00572182217148873	0	0	0	0.00748075202503957	0	0	0	0	0	0	0	0	0.00595933705950815	0.016680344549197	0	0	0	0	0	0	0.00731531450687647	0.00570520954093602	0.0138375876021074	0.00364900911157575	0	0.0168034467229918	0	0.0029006114198812	0	0	0	0	0	0	0	0.00947571630777438	0.0279961477300723	0	0	0	0.118593012499703	0.027495793143649	0	0.0529251743884496	0	0	0	0	0.0703294230174136	0.0036879248489426	0	0	0.0239275092180729	0	0	0	0	0	0	0	0	0.00733094833147616	0.0471071499232153	0	0	0	0.00147362998094302	0	0	0	0	0	0	0	0	0	0	0	0	0	0	0	0	0	0	0	0	0	0	0	0	0	0	0	0	0	0	0	0	0	0	0	0	0	0	0
gpkow	0	0.0469452712028317	0	0.118010323737001	0.00677315324120726	0.108418713069876	0.0279602963791416	0.414372218869385	0.0434600335892005	0.1383428087168	0	0.244676393070213	0	0.0137159732439301	0.0050893693253532	0	0	0.0493610938378826	0.093162109305569	0.0826740003037641	0.104932226314537	0.206717830446824	0.0768427621685579	0.0994163607906918	0.0325081676771289	0.269743840992083	0.102249488752556	0	0.0875458183722322	0.0426184732118605	0.205019439818974	0.168448393069661	0.207463336036859	0.0481098883805627	0.160165722475306	0.103997997409771	0.179259280378107	0	0.410393989820004	0.18865868059517	0.156900565553034	0.216054610364753	0.18362503901769	0.0515915847838855	0.0898752869845896	0.197520004631876	0.42278556983123	0.100170320622461	0.298129823239155	0.0836268258436798	0.251275398098495	0.102322725877417	0.260857304501296	0.107327965661501	0.162669960137001	0.151198886588824	0	0.0856082198031574	0.165609240369492	0.125962932591817	0.29239586697808	0.481406819242199	0.106710391874259	0.0660253653601943	0	0.127153362594648	0	0.0588103066793178	0.0996095306398917	0	0.201338796418424	0	0.11422854687533	0.1658617555163	0.149915569005771	0.173896038851452	0.108722791527138	0.105643269547189	0	0.22487575614473	0.137762465008919	0.102821837999368	0.141868075761519	0.188180152386082	0.160599661272714	0.0755409289847422	0.112406859784555	0.0906395635519087	0.224999740823498	0.187562772819592	0.0968900292148957	0.128261332839055	0.0330865079837744	0	0.0766494971792985	0.141880579979234	0.262482080505134	0.0618890073368841	0.27052114170742	0.116265761528039	0.181247004792949	0.158188151050801	0.257847336898897	0.28308443954022	0	0.0633117804869829	0.118465510776957	0.0586578035077264	0.209870155453676	0.106914313690076	0.0642511805451827	0.0743026211702812	0.116284760610004	0.11776343680814	0	0	0.195459702846195	0.0715388523631136	0.187660484527203	0.146714387692463	0	0.103148601014879	0.0853123680640953	0.12210059708305	0	0	0.0837288422013081	0.171483574108017	0	0.0509711977962996	0.0329961615038627	0	0.0614366008016589	0	0.00134631177888175	0	0	0.093391438651232	0.0243269937187702	0	0.0217070417643484	0.0568023256173104	0	0.018018181733328	0.0488031038774066	0.014127486437613	0	0	0.0375869197519263	0.0521604746697241	0.0724657501572234	0	0.259011543548596	0.0505044856681761	0.396729090685961	0	0.00856626433778493	0.0361027773866644	0.00442008486562942	0	0	0.0201487785810424	0.193574863357292	0	0	0
pqbp1	0	0	0	0.0170172214280852	0.004064817581149	0	0	0	0	0	0	0	0	0	0.00314299363858088	0	0	0.0186079070161996	0.00510771141839103	0	0	0	0.0885094979750185	0.0123433627269944	0	0	0.174064403829417	0	0	0	0.0948318178985938	0	0	0.00955566172957477	0	0	0.0325808248813243	0	0	0.0241825800043877	0.0313835758713474	0.0170846865556057	0.0219110848178093	0	0	0	0	0	0.0550210698124648	0.0690862196020634	0	0	0	0.0126493252849893	0.0209942895532415	0	0.109553023663453	0.014268878642638	0.0302731241258635	0.0454414994530843	0	0.194009002017694	0	0.0726981934498928	0	0.0354533788255815	0	0.0824250937069474	0.170896351362898	0	0.0187696496934625	0	0.0115666249455906	0	0	0	0.0175695975683677	0	0	0	0.00624324516122857	0.0444118237341818	0	0.0215603467537886	0.010758440273539	0.0129982894251117	0.0160412709819824	0.0132071346559792	0	0.0289436462104976	0	0.0175529748781824	0.0284652126636038	0	0	0.023012314453636	0	0.135029796189855	0.0448468703611518	0.0345566383302232	0.0660122650788516	0.0941737202701187	0	0.0795127458931667	0	0.0421241514304348	0	0.0178337996871952	0	0.0272174269945025	0	0	0	0	0	0	0.0361670281725036	0	0	0.0808989491226509	0	0	0	0.0446079807730947	0	0	0.0476756055826942	0.0297732469512195	0	0.048008603141683	0	0	0	0	0	0	0	0	0	0	0	0	0	0.00761072655801086	0	0	0	0	0	0	0	0	0	0	0	0	0.0106809078771696	0	0	0	0	0	0	0	0	0
magixb	0	0	0	0	0	0	0	0	0	0	0	0	0	0	0	0	0	0	0	0	0	0	0	0	0	0	0	0	0	0	0	0	0	0	0	0	0	0	0	0	0	0	0	0.00397803013516949	0	0	0	0	0.0119310101270414	0	0	0	0	0.0263760378970912	0	0	0	0	0	0	0	0	0	0	0	0	0	0.0234340215124317	0	0	0	0	0.00550921691990701	0	0	0	0	0	0	0	0.00256886484431395	0.0103333920516749	0.00291579192908794	0	0	0.0212130468723484	0	0	0	0	0	0	0	0	0	0	0	0	0	0	0	0	0.0138794431567406	0	0	0	0.0161494535024935	0	0	0	0	0	0	0	0	0	0.00082206548721643	0	0	0	0	0	0.0174445785738708	0.00947454190589885	0	0	0.0187614254002347	0	0	0	0	0	0	0	0	0	0	0	0	0	0	0	0	0	0	0	0	0	0	0	0	0	0	0	0	0	0	0	0	0	0	0	0	0	0	0
iqsec2b	0.210367461289376	0.501850407573493	0.924800680040267	0.423483790969887	0.0724625868856283	0.309935164675009	0.0406338886631451	0.501288992869009	0.791249060492806	0.688643561315151	0.873831534831692	0.632456024364475	0.475752115655339	0.155804307172207	0.0780272628271503	0.0449570060705779	0	0.187059982717129	0.271158394373909	0.302477847294411	0.184622553470149	0.6415366670836	0.180142157141567	0.109499008867723	0.249661844839745	0.307676268537964	0.693181617071763	0.206066600725354	0.234450493535881	0.344528660614922	0.57504622747093	0.437894359049146	0.327833389547215	0.266529869314479	0.120355431425104	0.55968714521179	0.295916812937061	0.62569851923477	0.0680272108843537	0.280844608654635	0.351231120084229	0.442134187986556	0.658290228687719	0.269671656682967	0.382974339539191	0.514681120788262	0.496646600892223	0.323123496945042	0.298162185137304	0.0821694780085701	0.187472650685668	0	0.253295107226099	0.313439485689904	0.196274270562516	0.479216051004557	0.36617958591029	0.305221959657047	0.385577591438202	0.409251501469879	0.215952753360619	0.177601478383715	0.459378240233998	0.301923735603723	0.536620008940171	0.336845553765673	0.275532190425807	0.487274797050091	0.0365200750852744	0.480758873261513	0.217008227672982	0.315020161290323	0.396847231849384	0.334972663907054	0.433567803247534	0.517130440597899	0.337796259120998	0.315625636165168	0.447046334369669	0.128910683396231	0.290887701333933	0.263504008238134	0.345018962612319	0.400856826150248	0.100490863392681	0.360188177209647	0.384256581498135	0.30393486319092	0.337346103414778	0.195765390121076	0.238911886887252	0.159315046563059	0.393988723065731	0.317258883248731	0.340043525571273	0.288528504496648	0.472372310042847	0.337840368619545	0.283573230654747	0.691371115717788	0.132699419838313	0.221183396275214	0.191349852404207	0.265534235570387	0.687801245754988	0.409765425831543	0.238865904109463	0.533792825014676	0.229899985702145	0.376930468658955	0.271777610698219	0.430023892997674	0.180098227398802	0	0.0838154831552483	0.1973234537888	0.29074692686757	0.223159482144676	0.204978731195226	0.28506157922266	0.261703047850339	0.367371273584003	0.184241169566905	0.350953790079511	0.114120292537933	0.485484382791847	0.159384992877984	0.307623544117145	0.367708522463914	0.0238832206045321	0.0235466045718604	0.135946256754771	0.193588555981784	0.41542695187687	0.0841759076124466	0.171371019642877	0.139601173796658	0.122412173453949	0.397737708787977	0.203297694614986	0.235232174037593	0.116379971895173	0.140604903819789	0.1531257817526	0.342436281835152	0.550660089058058	0.0928523764228562	0.01808154778049	0.313828878999939	0.0303530150204558	0.176267751742079	0.234081563409136	0.0424399580693214	0.390270811924636	0.1211768697591	0.35204642352898	0.202509435921392	0.170085196218898	0.222282468187654	0.236291186489116	0.216749083063026	0.0604260227691815	0.175401685247211	0.373755732485513	0.246457178065311	0.203761436110602
renbp	0	0	0	0	0	0	0.0488519785051295	0	0	0	0	0	0	0	0.00344958432508883	0	0	0	0	0	0	0	0	0	0	0	0	0	0	0	0.0255427841634738	0	0	0	0	0	0	0	0	0	0.021769625378417	0	0.0375502234238294	0	0	0	0	0.00785669390320553	0	0	0	0	0	0	0	0	0	0.0206701033616038	0	0	0	0	0.0103397646669562	0	0	0	0	0	0	0	0.00558221061122415	0	0.00793057259527195	0	0	0	0	0	0	0	0.00125099735764338	0	0	0	0	0.0171839021204935	0	0.0114670012991129	0.00939126743606191	0	0	0.0148257968865827	0	0	0	0.00529584720845302	0	0	0	0	0	0	0	0	0	0.015889058172424	0.0200990481090816	0.0082739607698424	0.0422400756942156	0	0	0.0198367829498883	0.0237628467890453	0	0	0	0	0	0	0	0	0.00723714682723483	0	0	0	0	0	0	0	0	0	0	0.0282414873096877	0.143556567178664	0	0	0	0	0	0	0	0	0	0	0	0	0	0	0	0	0	0	0	0	0	0	0	0	0	0	0	0	0	0	0	0
si:dkeyp-46h3.3	0	0	0	0	0	0	0	0	0	0	0	0	0	0	0	0	0	0.0255468077392639	0.0191736186417728	0	0	0	0	0	0	0.0641650839279298	0	0.160194796872998	0	0.0152429729894519	0	0	0.0812808121616709	0.0147275405007364	0	0	0.0181615432953031	0.168702341588501	0	0.013169161990696	0.0241252291585144	0.0314194139467971	0	0	0.0227329559662643	0	0	0	0	0.047556544731686	0	0	0	0.0172539563559062	0.0169883120413156	0.0357090568880985	0.0709743356802181	0	0.0135230893227096	0.00968190113810748	0	0	0	0.0189836892142271	0	0	0	0.0258929172514151	0.0985542545357383	0	0	0.561041292639138	0.0343096059047654	0.0152040381925439	0.0568066494030214	0	0.0472321934630644	0.0455909037028932	0	0	0.020397413902697	0.0048599933126492	0.01674466108758	0.0383387771085417	0.000923704928741707	0.00770079040912759	0.0187414375057396	0.0456729253146763	0.00694514860534471	0.00672178530617732	0.0277014449073664	0	0	0	0	0.00445799675457836	0.0217323745009703	0	0.06216789345049	0	0	0	0.0701936643198585	0.0380100954813598	0	0.00988012684787827	0.0119683652170583	0.0193027089421729	0.0799015612765073	0	0.021681670637058	0.0286070648007232	0	0	0	0.126761991684413	0	0	0	0	0	0.0420054358877444	0	0	0	0	0	0	0	0	0	0	0	0	0	0	0	0	0	0	0.301159408122612	0	0	0	0.0291146242757737	0.120992065058462	0	3.68353820295372	41.1255916378576	0.0245324122230291	0.0230894492180349	0.0511629334779539	0	0	0	0	0.0109435531528377	0	0.685586745484339	0.0222995272500223	0	0	0.00589255051978188	0.0856457690990065	0	0
ENSAMXG00000012875	0	0	0	0.050226721601084	0	0	0	0	0.10491340104642	0.112626906194727	0.131495897328003	0.193483827588783	0	5.21430590922231	0.424001162627779	0.0607024558685764	0	0.166874832071628	0.882142894640212	0.631374197600971	0.420766927656721	0.137615745516741	0.387512756460426	0.169313401950809	0.161836654849895	0.593537287138238	0.229846301095646	0.460758542866554	0.376672592390643	0.22787167960051	0.115415321600889	0.0838983116354641	0.116848365875603	0.015807961368388	0	0.10415510922528	0	0	0	0.0423038440787169	0.112764843946087	0.0350517016111759	0	0.0599824264652835	0	0	0	0.0504622392941222	0.0789792825649778	0.057929135557284	0.034475863448	0	0.0462731597164381	0.0686431489173926	0.0248592979083632	0	0	0.0460175330142641	0.0684130943282828	0.0654949480917815	0.145863630846106	0.12093653250774	0.0582850468003307	0.0400257029534661	0.0639120570095549	0.0114813198925348	0.102785486689279	0.0187532032648406	0.0306358470045801	0.523257773049577	0.0944106250718181	0.477998212189466	0.0259927792984374	0.0329488574138482	0	0.0553562729728533	0	0	0	0	0.0605062990242552	0.0637407057306488	0.0466112373048793	0.0656605467683097	0.0492873368858795	0.212710137831353	0.0331946731706712	0.051672028415033	0.00689146629728407	0	0.0642598033074419	0.0110207410346272	0.13068984893041	0	0	0.0538411257709702	0	0.0371228320266097	0.0138218529023127	0	0	0.0669271198778975	0.0139937643785929	0	0	0.24987812688754	0.0133509922457437	0.0483436531557621	0.0461702240922405	0.11764446959918	0.108218251471991	0.118561568298647	0.0319910936795196	0.126092274326352	0	0	0.0296129372913163	0.019120824489952	0.0486974592636388	0	0.162219552309103	0.0505311094459685	0.0611596264969087	0.0982255168025588	0.429298601761454	0	0	0.012372206203537	0.180877618203523	0.0741630697577834	0	0.0919683254762844	0.0603169050189697	0.0252153389950175	0	0	0	0.00473774227629565	0.0784965658351242	0	0	0	0	0	0.056053141215732	0	0	0	0	0	0	0	0	0.136124500076324	0	0	0.00702691307708523	0	0	0	0	0	0.0287803511990708	0	0	0
zgc:162200	0	0.0834784974158726	0.251155314446454	0.437221073383475	0.0489360897542691	0	0	0.177904287493329	0.911579825963021	0.70434933287823	1.90212460835621	0.695143801306585	0.360366853456819	0.168037533864867	0.00889453639708471	0	0	0.108631290912591	0.297325349623239	0.178162214097725	0.141534281768562	0.339681786319899	0.0253985124286644	0.241195022842866	0	0	0	0.0358561737159904	0.172340320581123	0.537121254568613	0.449599908578506	0.891738546862598	0.754384925985765	0.425935837493776	0.290250072210403	0.784742195791441	0.511893986118438	0.266098693508382	0.489099254159495	0.360497277563831	0.528508026958717	0.539328028731549	0.352096304683459	0.305303353634068	0.546599298408294	0.232591046794837	0.360228796564718	0.515446393892836	0.370415125165039	0.5289803936644	0.215984444086364	0.603974792026115	0.403909908530839	0.47323049228739	0.431485528555152	0.730575164152395	0.466158130674105	0.583221083588079	0.508747753348518	0.453311185937629	0.607172218792147	0.540118666998044	0.511068607955622	0.460156810955044	0.177352732410191	0.692660015403713	0.489059882339825	0.592794459535432	0.254809529876417	0.424694359914725	0.345667785994272	0.990937342309335	0.27100030129571	0.24806756106227	0.354091279004926	0.174394197062957	0.629867382602566	0.353621583503644	0.34587264774237	0.369585203551472	0.439264620027801	0.456477097664228	0.545377218978759	0.528813810912039	0.411236217116308	0.661500279079295	0.261791397301956	0.606695978461007	0.536792178414912	0.414423595720529	0.86036680826712	0.605246031133667	0.307031919684264	0.30281007751938	0.602547800824241	0.589662840110024	0.425012592766882	0.336813414483195	0.494390566851916	0.539547159793842	0.470069838754292	0.391731641546078	0.339259770162615	0.367430922986479	0.140388314076736	0.620663615019013	0.708492222058325	0.384919684826292	0.629736884638702	0.511630931144939	0.390260407142398	0.547086309687387	0.33653483234577	0.142411598000541	0.142669464331418	0.462251828012571	0.431884403653708	0.318406206232528	0.429390394801635	0.450034899254774	0.648495665618379	0.569058621170517	0.513041793417447	0.196067695343794	1.07902400340039	1.48722674271238	0.310265003298958	0.384929437165474	0.635013873373662	0.342998791308371	0.177983929205183	0.547921241980176	0.0555349450792617	0.276772478726075	0.0451505159164292	0.0673721007816085	0	0.0292542442915027	0.3701785816579	0	0	0.0323785596574788	0.0378627418970145	0.181479634825059	0.437306403478984	0.161036591082741	0.52081996255148	0	0.0309679017698156	0.0446926050954525	0.0166246147402456	0	0	0.23135929239419	0.153200355424825	0	0.0517185748736583	0.108587013522707	0.0920445924687648	0.0827534729075953	0.0890088174552321	0.0536450718614508	0.437756559538261	0.303827820942531	0	0
ren	0	0	0	0	0	0	0	0	0	0	0	0	0	0	0	0	0	0	0	0	0	0	0	0	0	0	0	0	0	0	0	0	0	0	0	0	0	0	0	0	0	0	0	0	0	0	0	0	0	0	0	0	0	0	0	0	0	0.00294088670675095	0	0	0	0	0	0	0	0	0	0	0	0	0	0	0.00955473045149923	0	0	0	0	0.039355823874817	0	0	0	0	0	0	0	0	0	0	0	0	0	0	0	0	0	0	0	0	0	0.02935822911162	0.0795639893384254	0	0	0	0	0	0	0	0	0	0	0	0	0	0	0	0.00240011904590468	0	0	0	0	0	0.0139315736827001	0	0	0	0	0	0	0	0	0	0	0	0	0	0	0	0	0	0	0	0	0	0	0	0	0	0	0	0	0	0	0	0	0	0	0	0	0	0	0	0	0	0	0
csf1b	0	0	0	0.0191538321969615	0	0	0	0	0.0312875450540649	0	0	0	0	0.139263825563971	0	0	0	0.00153199409857892	0	0	0	0.0116320322905216	0	0	0	0	0	0	0	0.0165389856970852	0.0373692077727952	0.0703442648320882	0	0	0	0	0.02782299013675	0	0	0.0257932768656088	0.0185620492594678	0	0	0.0330574083217267	0.020250621694086	0	0	0.066284961585698	0.0450824953989856	0	0	0	0	0.0341606797042795	0.042032371957945	0.0460710600029485	0.0262759606491213	0.0741131512574269	0.0193787182915722	0.0672759836430649	0.048815730380958	0	0.0277223331115547	0.0122299773867718	0	0.00622886856339867	0	0.0373119013771823	0	0	0.0324269987191335	0	0.00748361835941125	0	0.0102180950201092	0	0.0588835386108617	0	0	0	0.0257173226264454	0.0377591625721266	0.038469962260734	0.0475886602715352	0.0757089581159802	0.0537263825882495	0.0225990232702143	0	0	0.0223501631916214	0.0295843127371253	0	0.116456701598727	0	0	0.0177696381432912	0.0260079376225624	0.0271324770323582	0.0650372663536206	0.199873643478947	0	0	0	0	0	0	0	0	0.0600914592009038	0	0.00623936967391806	0.0840921396979679	0	0	0	0.126761991684413	0.071563145906875	0.0851080050981321	0.024774858473621	0	0	0.0323057754180641	0.0259796942709578	0.0384530182669284	0.259848792329232	0	0.0451182190020507	0.0288710273466371	0.351798959670449	0	0.0828820317041949	0.212575287289477	0	0	0	0	0	0	0	0	0	0	0	0	0	0	0	0	0	0	0	0	0	0	0	0	0	0	0	0	0	0	0.0971250971250971	0	0	0
rbm39b	0	0	0	0.0221900711083683	0	0	0	0	0.0132529673393873	0	0	0.0435358038450822	0	0.0364647354808785	0	0.00898053021050363	0	0.00826916877079979	0.0107503300351321	0	0.0061730490849998	0	0.0381471181759574	0.0768275723182027	0	0	0	0	0	0.0197294695140237	0.0560955027050995	0	0	0.0342047647084311	0	0	0	0	0	0	0.0130862220660012	0.0262336346772609	0.0184830925910523	0.035940329454446	0	0.0461885230757861	0	0.0739377912264348	0.0519161151426654	0	0	0	0.202364852760532	0.00728645229924002	0.0236366386808865	0	0	0.028016845192371	0.0811385359362575	0.00623245175303287	0	0	0.00597950226623136	0.0231314531842773	0	0.0238900674655505	0.0877747349203005	0.0882538910057533	0	0	0	0	0.0233834627992966	0.0512326042952372	0	0	0	0	0	0	0.0229515064776372	0.00978132451999154	0.0290480061523719	0.032208144383428	0.0607453289766482	0.0334813769885532	0	0.00718334159977781	0	0.0345421736967226	0	0.0224132830080419	0.0165790464064088	0	0	0.0103129763019665	0	0.0889207453877404	0	0.015031265031265	0	0	0	0	0	0.0388108248412403	0.0149423226346303	0.0761876886004137	0.0300457296004519	0.0199773713525494	0.00827180263655674	0	0	0.137948159081817	0	0	0.0519143215805262	0	0.017708204211011	0	0	0.0398745467232908	0.0147820971065523	0.0129018773521735	0	0	0.00988497839143724	0.0113421893147503	0	0	0.0120321740333652	0	0	0	0	0	0.0352417939482791	0	0	0	0	0	0	0	0	0	0	0	0	0	0.00935877422518708	0.0233854673351792	0	0.0383653300185688	0	0	0.0158672230772892	0	0	0	0	0	0.0144713611762322	0	0	0
rh50	0	0	0	0	0	0	0	0	0	0	0	0	0	0	0	0	0	0	0	0	0	0	0	0	0	0	0	0	0	0	0	0	0	0	0	0	0	0	0	0	0	0	0	0	0	0	0	0	0	0	0	0	0	0	0	0	0	0	0	0	0	0	0	0	0	0	0	0	0	0	0	0	0	0	0	0	0	0	0	0	0	0	0	0	0	0	0	0	0	0	0	0	0	0	0	0	0	0	0	0	0	0	0	0	0	0	0	0	0	0	0	0	0	0	0	0	0	0	0	0	0	0	0	0	0	0	0	0	0	0	0	0	0	0	0	0	0	0	0	0	0	0	0	0	0	0	0	0	0	0	0	0	0	0	0	0	0	0	0	0	0	0	0	0	0	0
slc12a5b	0	0	0	0.0318593092901746	0	0	0	0	0	0	0	0	0	0	0.00405781575893328	0	0	0	0	0	0	0	0	0	0	0	0	0	0	0	0.013745704467354	0	0	0	0	0	0	0	0	0.0118254598466145	0	0.0499257803631896	0.107673881917508	0.00752094017768973	0	0	0	0	0.0403095939802322	0	0	0.295229097779877	0	0.010190376615939	0.0181734468403472	0	0.0871626646475375	0.00871570782386548	0	0.012012012012012	0	0	0	0.0167849727495967	0	0	0	0	0	0.090481360839667	0	0	0.00637766490728151	0	0	0	0.0282410087688332	0	0	0	0.0232610638402671	0.00188312852427503	0.037916528462199	0.0571754047866976	0	0.0162247056838389	0	0.0148397627428461	0.0320258107020826	0.0226782752962981	0	0.0315779045946176	0	0	0	0.0301011916529966	0.020671450040206	0	0.023464043699435	0	0	0	0	0	0	0.00351818214121491	0.0421858309733147	0.0284155757865971	0.262879849516543	0	0.0162972450295253	0	0	0	0	0	0.0105642731079214	0	0	0	0	0	0	0.0166372441068472	0	0	0	0	0	0	0.00521881172875748	0	0	0	0	0	0	0	0	0	0	0	0	0	0	0	0	0	0	0.0144545433520664	0	0	0	0	0	0	0	0	0	0	0	0	0.0144423936245498	0	0	0
ENSAMXG00000020364	0	0.0202462756975854	0	0.359938936560379	0.0108521428098585	0	0.0279602963791416	0.355540890984715	0	0	0	0.0724385720908669	0	0	0.0442044854184553	0.114650944209154	0.492513790386131	0.105237099243969	0.0803913172256975	0	0	0.371214828088349	0.11110836032169	0.0128284730525095	0.0883634210782104	0.0569356115169355	0	0.0571676842514463	0.0126262626262626	0.0587411250665302	1.14643954552166	1.20988054809985	0	0	0	0	0.127484603043958	0	0	0.553469783453182	1.12415274272653	1.18744027520614	0.30196366264417	0.683940219433299	0.963681454512759	0.192426454828289	0.976378599273388	0.399422440692716	0.492448312953865	1.68804138927348	0.77521216211201	2.45921244495933	0	0.487033441466116	0.661311358044235	1.99154127267512	1.4385761819303	0.604282905240467	0.662310857547553	0.662712637624984	1.46302970464682	0.151272240904319	0.242474891672126	1.6845249185315	1.5918199816818	0.421611537527148	0.241143474370465	0.70614091305549	0.220812391303621	1.58604878327089	0.33541950005087	0.542985448820013	0.696830384616544	1.00613922838907	0.276252419743857	0.305781656823313	1.15898758617451	1.7855278385158	0.456148074008952	1.0605404326873	0.73472416763285	0.35539216526919	0.818522414040265	0.696431011902882	0.423453211383845	0.316630097561441	0.463260817007555	1.16639855153137	0.721352360839135	0.527090897181178	1.11627198497847	0.341853797926224	0.0485604261663	0.179907887161773	0.247214858444334	0.38669398611327	0.165262142167034	0.23853659297336	0.517610838108416	0.853598436185511	1.02598232417247	0.218136991929773	0.853734961808208	0.0721029687677145	1.09034399625888	0.505651067774083	0.635912960056223	0.663615653568144	1.32987499668251	0.357974642952779	0.351186345012581	0.691460949464996	0.813075381551409	0.404075031948255	1.69469725089382	2.58166023122947	0.391986214303491	0.344175662002646	0.288674165078911	0.0763387915569297	0.316071881779158	0.408384687373201	0.344732007610996	0.272446623587508	0.108375238425525	1.69955722243914	1.23281547533062	0.521305366749606	0.890546361750202	0	0.237219640141538	0.218104255181925	0.099876500043822	0.130125626256851	0.085143480302146	0	0	0.0326570256314012	0.222270332574832	0	0	0.0319209643490584	0	0	0.281818649620237	0.0103917265230114	0.0445781789813886	0	0	0.0262027041190651	0	0	0	0.242002000936534	0	0	0.0163180537012313	0.011647043339813	0.00728030938402758	0	0.033457012757159	0	0.182076196778623	0	0	0
ENSAMXG00000020365	0	0	0	0.0394967861358335	0	0	0	0	0	0	0	0	0	0	0.00930574159639145	0.0117138175442979	0	0.0195321629281177	0.0100396744271937	0	0	0.121693477143412	0.0787073111221302	0	0	0	0	0	0	0	0	0.0239405126142561	0	0.00714732422049495	0	0	0	0	0	0.0206896582806808	0.0402990833391534	0.030777316957762	0.0136777387962222	0	0	0	0	0.0155070477129355	0.0224390015709203	0.0537286931266024	0	0.310096750186058	0	0.0827947960710311	0	0.222417218130856	0	0.0658059942860522	0.0250335449502333	0.0703444231257835	0.10116136078128	0	0.00893750893750894	0.0723688376030255	0	0.0357453453670783	0	0	0	0	0	0	0.0751059915229143	0.0396881415228549	0	0	0.134680048451614	0.0939813485020908	0.106241699867198	0	0.0157262532787069	0.0453342538963598	0.0380414345101315	0.0285275274544401	0.0280254881537265	0.0167288008257601	0	0.0494137909608567	0.0591157299692867	0.115412558502209	0.0211028150138477	0.0459995691624049	0	0	0.0880777903043969	0.0255043448435954	0	0	0	0	0.071459287785375	0.0246923335242874	0	0	0	0.0497996033339247	0	0	0	0.0506050094924625	0.0230680039048093	0.0272073307431954	0	0	0.417967426280292	0	0.0142063040718033	0.0358615743231128	0	0	0	0.0801223450400203	0.0570117750804069	0.0356498420064788	0.0879043600562588	0.0638019587201327	0.0508841417781047	0.0305611761988629	0	0	0	0	0.127187878875883	0.0927602504611011	0	0	0	0	0	0	0	0	0	0	0	0	0	0	0	0	0	0	0	0.0273803069880019	0	0	0	0	0	0	0	0	0.0270949841765292	0	0	0
OSBPL10 (1 of many)	0	0	0	0.00975434653681681	0	0	0	0	0	0	0	0	0	0	0	0	0	0	0	0	0	0	0	0.0279667084302846	0	0	0	0	0	0	0	0	0	0	0	0	0.0127387236817969	0	0	0.00317262204839074	0.0223487599924776	0.0135888766890974	0.0312239780624799	0	0.0215511203349906	0	0	0.0224030396444189	0.01988103190508	0	0	0	0.202979742621686	0	0	0	0	0.017408440308199	0	0	0	0	0	0	0	0.0170917966212936	0	0	0	0	0.0908301470033202	0	0	0	0	0	0	0	0	0	0.00722777552249173	0.00498589987515307	0	0.0271751951765162	0	0.00700933924360818	0	0.0116844044386377	0	0	0	0	0	0	0	0	0.0217323745009703	0	0	0	0.0293588324579508	0.02334833853223	0	0	0	0.0104180569590255	0	0	0	0	0	0	0	0	0	0	0.00863824166863187	0.01211768697591	0.0591948188548281	0	0	0.0159327002740424	0	0.0108681830680229	0	0	0.002169041658831	0	0	0	0	0	0	0	0	0.00942348974441611	0	0	0	0	0	0	0	0	0	0.0411076032622994	0	0	0.14873205919536	0	0	0	0	0	0	0	0	0	0	0	0	0	0	0	0	0
tmem42b	0	0	0	0	0	0	0	0	0	0	0	0	0	0	0	0	0	0	0	0	0	0	0	0	0	0	0	0	0	0	0	0	0	0	0	0	0	0	0	0	0	0	0	0	0	0	0	0	0.00759910756080806	0.0253123544539619	0	0	0	0	0	0	0	0	0	0.0115204718785281	0	0	0.0155748683923621	0.0828697012492624	0	0.0436667590186033	0	0.0242360787963394	0	0	0.0139298076990047	0	0	0	0	0	0	0	0	0	0.00529351480913703	0.0162870248303499	0.0148732571671608	0	0	0.0198275793698002	0.0100115733788259	0	0.00511119141360732	0.00641012081154694	0	0	0	0	0	0.0189148880241565	0	0	0.0136414109584183	0.0655909746818838	0	0	0	0	0	0.00704967056889432	0	0	0	0	0.010051867637007	0	0	0	0	0	0.00557401483468308	0	0.0134275950505885	0	0	0.00449171727334795	0	0	0	0.0595929799469622	0.00147362998094302	0.0200182566500649	0	0.101483691570765	0	0	0	0	0	0	0	0	0.0156047625735374	0	0	0	0	0	0	0	0	0	0	0	0	0	0	0.0250528615378449	0	0	0	0	0	0	0	0	0	0	0	0
zdhhc3b	0	0	0	0	0	0	0	0	0	0	0	0	0	0	0	0	0	0.011217477727698	0	0	0	0	0	0	0.074630207322716	0	0	0	0	0	0	0	0	0	0	0	0	0	0	0.0225743879163102	0	0	0.018432500184325	0.0184232294815887	0.0253662892162831	0	0	0	0	0	0	0	0	0	0	0	0	0	0	0	0	0	0	0	0	0	0	0	0	0	0	0	0	0	0.0293179472746036	0	0	0	0	0	0	0.00407745201654467	0	0.0179820539101976	0.00290277110140424	0	0	0.00619814861300929	0	0.00875311063669251	0	0	0	0	0	0	0	0.0135662385161791	0	0	0	0	0	0	0	0	0	0	0	0	0	0	0	0	0	0	0	0	0	0	0	0	0.0413898718983465	0	0	0	0	0	0	0	0	0	0	0	0	0	0	0	0	0	0	0	0	0	0	0	0	0	0	0	0	0	0	0	0	0	0	0	0	0	0	0	0	0	0	0
ENSAMXG00000020377	0	0	0	0	0	0	0	0	0	0	0	0	0	0	0	0	0	0	0	0	0	0	0	0	0	0	0	0	0	0	0	0	0	0	0	0	0	0	0	0	0	0	0	0	0	0	0	0	0	0	0	0	0	0	0	0	0	0	0	0	0	0	0	0	0	0	0	0	0	0	0	0	0	0	0	0	0	0	0	0	0	0	0	0	0	0	0	0	0	0	0	0	0	0	0	0	0	0	0	0	0	0	0	0	0	0	0	0	0	0	0	0	0	0	0	0	0	0	0	0	0	0	0	0	0	0	0	0	0	0	0	0	0	0	0	0	0	0	0	0	0	0	0	0	0	0	0	0	0	0	0	0	0	0	0	0	0	0	0	0	0	0	0	0	0	0
ENSAMXG00000020378	0	0	0	0.0146113383985973	0	0	0	0	0	0.010632777877017	0.0545672814580378	0	0	0.0255212719801955	0	0	0	0.00120008811449321	0.00493985235769273	0	0	0	0	0	0.109847860712913	0	0	0	0	0	0	0	0	0.0102223358037312	0	0	0.0182697121058766	0	0	0.0233618269673841	0	0.0106124779393115	0.0423330652843806	0	0	0.0692827846136792	0	0.0135135135135135	0	0.0213761540451165	0	0	0	0	0	0.0434827982050301	0.0856868659171922	0.011454753722795	0	0	0	0.0527849330687049	0.0261035446220631	0.0364087832548724	0	0.0112817411788066	0	0.0206421355527757	0	0	0.0199916105193002	0	0.00822062580069149	0	0.0416833400026677	0	0	0	0	0	0.00324540247441752	0.0271087442888337	0.00355366027007818	0.0177495639064508	0.0233087193257254	0	0	0.008666675333342	0.0122134719480976	0.0338162074376956	0.0075876448860791	0	0	0	0	0.0174214350030792	0	0.0263916431792192	0	0	0	0	0.0486700897963157	0.201288244766506	0	0	0.0165468673470739	0	0	0.0258694649595542	0	0.0138256366014373	0	0	0	0	0.0132921724178501	0	0	0	0.0457567479764078	0.0193472020505774	0.0711336057524214	0	0	0.196309383588536	0	0	0	0	0	0	0	0	0.0037326315985928	0	0	0	0	0	0	0	0	0	0	0	0	0	0	0	0	0	0	0	0	0	0	0.0326083910403817	0	0	0	0	0.0284375284375284	0	0	0
ENSAMXG00000020380	0	0	0	0	0	0	0	0.0767224182906245	0	0	0	0	0	0	0	0	0	0	0	0	0	0	0	0	0	0	0	0	0	0	0	0	0	0	0	0	0	0	0	0	0	0	0	0	0	0	0	0	0	0	0	0	0	0	0	0	0	0	0	0	0	0	0	0	0	0.0315310202176902	0	0	0	0	0	0	0	0	0	0	0	0	0	0	0	0	0	0	0	0	0	0.00223687374525363	0	0	0.00969341661916893	0	0	0	0	0	0	0	0	0	0	0	0	0	0	0	0.0111813298626485	0	0	0	0	0	0	0	0	0	0	0	0	0	0	0	0	0	0	0	0	0	0	0	0	0	0	0	0	0	0	0	0	0	0	0	0	0	0	0	0	0	0	0	0	0	0	0	0	0	0	0	0	0	0	0	0	0	0	0
ENSAMXG00000020382	0	0	0	0	0	0	0	0	0	0	0	0	0	0	0	0	0	0	0	0	0	0	0	0	0	0	0	0	0	0	0	0	0	0	0	0	0	0	0	0	0	0	0	0	0	0	0	0	0	0	0	0	0	0	0	0	0	0	0	0	0	0	0	0	0	0	0	0	0	0	0	0	0	0	0	0	0	0	0	0	0.00133079028182412	0	0	0	0	0	0	0	0	0	0	0	0	0	0	0	0	0	0.0198782259876	0	0	0	0	0	0	0	0	0	0	0	0	0.0535145693415032	0	0	0	0	0	0	0	0	0	0	0	0	0	0	0.00277680589571428	0	0	0	0	0	0	0	0	0	0	0	0	0	0	0	0	0	0	0	0	0	0	0	0	0	0	0	0	0	0	0	0	0	0	0	0	0	0	0
ENSAMXG00000020383	0	0	0.100930579947112	0.0501809700270764	0.0312658283255898	0	0	0	0	0	0	0	0	0.0118461656923195	0	0.0323746131233732	0	0	0.0193742566539756	0.00721413277467089	0.00897404258183205	0.0117687903448844	0	0.00843119136106408	0	0	0	0	0	0.0257567328099565	0.00689988270199406	0	0	0.017474879860201	0.0333693722553691	0	0.0183242811384509	0	0.0680272108843537	0	0.0205723231873622	0.0403967321923664	0	0	0	0	0	0.0363821259960948	0.0384622377749525	0	0	0	0.140252454417952	0.0392304794165526	0.0743251621919558	0	0	0.0268221367094457	0	0.00892865114867097	0	0	0.0235906676289618	0.0148017016036164	0	0	0	0.0191548637268371	0	0	0	0	0.0188965681420678	0.0133476420055633	0.02687478500172	0	0.0687108837540866	0.0484787372258527	0	0	0.0205593126472157	0.0200297874543483	0.0641064775731038	0.0131810485267705	0	0.0465223687478596	0	0.0642887796879957	0.0545257595799468	0	0.0204347701701399	0.0420282142142394	0.0411096311643892	0	0.200607858198297	0.037740442424168	0.0242399561741592	0.00617176516186689	0	0	0.0592031259250488	0	0	0	0	0.0297943452485695	0.0259070042176603	0.0257250191169729	0	0	0.0377075630772811	0	0.0298157683672587	0	0	0	0.0156918127966733	0	0	0.0539636285143813	0	0.0287136736720659	0	0	0	0.157684623269129	0.0169113737916972	0	0.0330795032781788	0.0893367638650658	0	0	0	0	0	0	0	0.00170251047086502	0.0111432035372985	0	0	0.0125984251968504	0	0	0	0	0	0	0	0	0	0	0	0.0407826385801836	0	0	0	0.016297580787108	0	0	0	0	0	0	0	0
ENSAMXG00000020384	0	0	0	0.00699915450213614	0	0	0	0	0	0	0	0	0	0	0	0	0	0	0.00987290678521325	0	0	0	0	0	0	0	0	0	0	0	0	0	0	0	0	0	0	0	0	0	0	0	0	0	0	0	0	0	0	0	0	0	0	0	0	0	0	0.0068061519446197	0	0	0	0	0	0	0	0	0	0	0	0	0	0	0	0	0	0	0	0	0	0	0	0	0	0	0	0	0	0	0	0	0	0	0	0	0	0	0	0	0	0	0	0	0	0	0	0	0	0	0	0	0.00261616970778954	0	0	0	0	0	0	0	0	0	0	0	0	0	0	0	0	0	0.0994411407887671	0	0	0	0.0476521772279775	0	0.00715000715000715	0	0	0	0	0	0	0	0.0169728570070743	0	0	0	0	0	0	0	0.0125567064426823	0	0	0	0	0	0.0294784767824363	0	0	0	0	0	0	0	0	0
ENSAMXG00000028004	0	0	0	0	0	0	0	0	0	0	0	0	0	0	0	0	0	0	0	0	0	0	0	0	0	0	0	0	0	0	0	0	0	0	0	0	0	0	0	0	0	0	0	0	0	0	0	0	0	0	0	0	0	0	0	0	0	0	0	0	0	0	0	0	0	0	0	0	0	0	0	0	0	0	0	0	0	0	0	0	0	0	0	0	0	0	0	0	0	0	0	0	0	0	0	0	0	0	0	0	0	0	0	0	0	0	0	0	0	0	0	0	0	0	0	0	0	0	0	0	0	0	0	0	0	0	0	0	0	0	0	0	0	0	0	0	0	0	0	0	0	0	0	0	0	0	0	0	0	0	0	0	0	0	0	0	0	0	0	0	0	0	0	0	0	0
ENSAMXG00000028743	0	0.0799525025299104	0	0	0.0416849697601382	0	0.188944295753928	0	0.0491082605372214	0	0	0	0	0.0137159732439301	0	0	0	0.00849833204299284	0	0	0	0	0	0	0	0	0	0	0.0161394448030988	0	0.0757575757575758	0	0	0.00932944606413994	0	0	0.0556712279959471	0.310096750186058	0	0.0041151264228564	0.00501132559584661	0	0	0	0	0	0	0	0	0	0	0	0.0583131181190521	0.00634145165974814	0	0	0	0	0.0702819712687301	0.024315813789498	0	0	0.0488115902283207	0	0	0	0	0	0	0	0	0	0	0	0.108640146102916	0	0.0115835259094516	0	0	0	0.0119109106056072	0.0202615532120294	0.0064587185667344	0.0224192906961255	0	0	0	0.0420531931581408	0.0205805744074283	0	0.0796518511151686	0	0	0	0	0.00480588547959373	0	0	0	0	0	0	0	0	0	0.00343772205535901	0.0134480903711673	0	0	0.0153047012981448	0	0.0409048144966662	0	0	0	0	0	0	0	0	0	0.0301224648858439	0	0.0197694486893844	0	0	0.0038372396432902	0	0	0.0543454632407287	0	0	0	0.0319384737242177	0.0321787605126491	0.0209469706491047	0	0.00287316939603393	0	0.086573340605494	0	0.08802838587421	0	0.0135586391952317	0	0.0245830711139081	0	0	0	0.110387607146138	0.075750891423331	0	0	0.102867310229361	0.253144345583701	0	0.0858598872213857	0.0134854492003129	0.0630155261204166	0.0465272091118886	0.11324692892596	0	0.0358446064620657	0.0598605249768041	0	0
ENSAMXG00000020385	0	0.395710288945211	0.190272132703299	0.151605038550844	0.0408953468929384	0.123975628565923	0.143550855151896	0.292141396435875	0.19397403668479	0.0350622658171529	0	0.10050887191525	0	0.166174222501892	0.0241978334477434	0.00605535075013685	0.37366261550857	0.236344912000156	0.285738684460337	0.377879064873593	0.189827440798293	0.346854483326018	0.288333979843704	0.213563828273976	0.21551503012252	0.267941190403226	0.216450216450217	0	0.184900340863194	0.0911082079758504	0.251046647008593	0.204851883648014	0.981382323278349	0.848100519617965	0.131720470848622	0.217128649996883	0.379592184756666	0.129439784612198	0	0.138181426270198	0.233099926858352	0.202878197895297	0.18381440297251	0.214681457978829	0.195553169593865	0.0493846670485748	0	0.155307247133847	0.213026828208455	0.213139373321368	0.284467299818651	0.307332964533776	0.197808284210943	0.205571895615068	0.319581006769584	0.304372458778688	0.357344447874511	0.262578286826638	0.199921517738283	0.127768755706764	0.172750310542493	0.277484152455416	0.180925308602627	0.20396859643114	0.124311164468636	0.255761221174206	0.175006520395526	0.261730129265899	0.24916803577691	0.261831600730003	0.21375646760534	0.166223404255319	0.27200062014965	0.176741650519157	0.167850308624149	0.131849123407688	0.265009285147715	0.33415757813088	0.232225951835702	0.31315626390449	0.22916802212309	0.222317989734139	0.135668415171954	0.271396546871743	0.157730041682081	0.19741606037824	0.344982775464627	0.146549821051948	0.243619026734603	0.20363525933204	0.191505761141278	0.152774976252185	0.0643667576638824	0	0.107130613644155	0.180758328342057	0.126307562680986	0.174032350674032	0.374227333233772	0.396821735361576	0.200149100724671	0.184710303555859	0.25420497520185	0.117207243832562	0	0.181834970666131	0.355715593129409	0.247493541133554	0	0.0641739496131811	0.112710544699055	0.152944958946358	0.431100794392692	0.479944620415214	0.093027100103402	0.426271494114512	0.244172358799992	0.169793175327914	0.190342619992198	0.215154427141235	0.134432861598217	0.186756894693858	0.29055885231702	0.186311937388173	0.136812898262347	0	0.105904909683	0.113623467842594	0.2014843229922	0.0955420375570645	0.118009676307725	0.114218785465378	0.136210604112176	0.169804462012611	0.334914067122224	0.610904364128975	0.032360993353052	0.299681966246477	0.117912068948367	0	0.400382293669471	0.484694827864198	0	0.7160312130482	0.0396680576932231	0.120588899338245	0.271138351168719	0.0589564495048222	0.209687704201368	0.64887448949575	0.360611320351978	0.052107215807245	0	0.282874748084875	0.223182568916905	0.591422652211529	0.536035769315978	0.114268070238429	0.375930365910787	0	0.360477138032511	0.211634401395226	0.348833434658301	0.303108477206313	0	0.203761436110602
ENSAMXG00000020387	0	0	0.027870213987503	0	0	0	0	0	0.0421069844457299	0	0	0	0	0.0796095458280385	0.0142618004598292	0	0	0.0219829296788258	0.0167628977936957	0.0657953161343842	0.0156905817283176	0.0269461884616421	0.0797810807145194	0	0	0	0	0	0	0	0.0685061271134316	0.0790520578314381	0.287892954163738	0.19727808392578	0.040043246706443	0	0.0296089253144468	0	0	0.03811045299601	0	0.0393398222038255	0.0289500762985611	0.0192996913979345	0	0	0	0.0213281463281463	0.0462454064901713	0	0	0	0.179810838997375	0.0123049360020279	0.0227421585037479	0.0211329367385539	0.0660397295012679	0.00351372813582667	0	0.0318581517387032	0	0.0509206452664168	0.0278601090455717	0.0600796330405535	0	0.0226839669721441	0	0.0261891114708586	0	0	0.0173950858882366	0	0.00623051387641115	0.0367495432195616	0.0415527982423485	0.0295401775955477	0.0267710401253213	0	0	0.0656685053848174	0.0541475683912988	0.00238538128185105	0.0365377870112256	0.042454463957449	0.00825556590253149	0.023728655591945	0.0258000598561389	0.0240444456739788	0.0107689387065436	0.0254489969950249	0.0283199239998909	0	0	0	0	0.0433917846681275	0.0664212467978502	0.00861905500680905	0	0.0533591744402923	0.0283407349886212	0.058467067855197	0.0484036560314867	0.00811361659591593	0	0.0196410924331845	0.102262240849655	0	0.0281156339794306	0.00517851908853921	0.00405976295856038	0.086716528699816	0.0204700328953429	0	0	0	0.0183890750576307	0.0358690434723256	0	0	0	0.0462075961149553	0.00662827130044694	0.0450252784450815	0	0.119918681503522	0.0673871950949802	0	0	0	0.0232625634077942	0.017050094883778	0.085214102202159	0.0242258625618365	0.00293672819112227	0	0	0	0.016511131805063	0	0	0.0173973078036023	0	0	0	0	0	0	0	0.01185300378822	0	0	0	0	0	0.0481370944449793	0	0.0383152038560421	0.0205280610179587	0	0	0	0.0433553632481297	0	0	0
ENSAMXG00000020391	0.232246919230308	0.644045405346857	0.367090332756985	0.165717638244139	0.0316406701804209	0.0704401452475795	0.143550855151896	0.292141396435875	0.132581452244995	0.163257945081831	0	0.266690860635688	0	0.225009780737511	0.041332683724363	0.0137243328402602	0.37366261550857	0.34052474025384	0.37805719966279	0.520862098078343	0.322178146677215	0.47247467272577	0.239082031094364	0.217892646470252	0.33329300489913	0.505721665344447	0.234864578749568	0.384385380463516	0.139514246770701	0.0830004012712542	0.342899858219314	0.228479031919165	1.11153049321177	0.758890563199842	0.12171304520674	0.257677624595683	0.487739230395802	0.129439784612198	0	0.224429154013901	0.385977851949009	0.272407985244976	0.245452580167622	0.160160815966186	0.08092864967022	0.0791624171464397	0	0.208059178944036	0.294710593311063	0.291418261999483	0.0367463327159949	0.773067998157275	0.197808284210943	0.358173264689948	0.286199181679513	0.207707984279252	0.594752820763902	0.320460084815378	0.184562258207613	0.286913061629997	0.212763755059851	0.348602105685464	0.202340155044382	0.342082919097216	0.071842177105335	0.34577490528788	0.412203797370787	0.244201139878225	0.350080371672589	0.332874510647593	0.520532534705987	0.962667696757161	0.159495813093051	0.302308067696059	0.238605512202222	0.293901960718366	0.256324471921216	0.271816704800541	0.106241699867198	0.325759884558345	0.295063826068479	0.263017904400144	0.183829063205348	0.377695060671854	0.234004912754578	0.310665892446116	0.34521268828524	0.226437757426282	0.411935341858932	0.225008570875396	0.333116779600332	0.148486825745072	0.290501299947153	0	0.0880777903043969	0.281298351936783	0.432080061143373	0.171982345507308	0.292874933825322	0.45397578624336	0.219393002026942	0.153896691377307	0.404273738351062	0.0332230328642241	0.153308395167719	0.199561841710553	0.595776663919961	0.375361095490081	0.038582926283461	0.158036541260965	0.204329927134241	0.364397300061047	0.265478255935403	0.271901680352384	0.0438981562774364	0.299286640900146	0.295144350943591	0.292943484556757	0.268196581663494	0.501054007827323	0.255308125303943	0.232760800519936	0.285705811154125	0.304440159064632	0.197234033575479	0.0714311225400907	0.118229232031103	0.267590153117185	0.136770111096166	0.156479304929944	0.147837728932988	0.141004442393251	0.317565923240427	0.238325187844612	0.383080518095608	0.864861879548623	0.032360993353052	0.447954672076913	0.336194829143235	0.114466899034472	0.284001497577992	0.512401319729926	0	0.624913314788979	0.223177985308314	0.133417409080564	0.0669008195350393	0.0873155896556928	0.515392617531153	0.547619501728545	0.529243536398397	0.170798972675385	0	0.0697431819447114	0.308635125657403	0.409931461820858	0.432454632137706	0.0132007276241066	0.461841153141455	0	0.409625548238021	0.0749295742851517	0.45332854534424	0.281871009240384	0	0
ENSAMXG00000002697	0.0765544378607628	0.0810244771982519	0	0.0113115006289194	0.032599837000815	0	0.128824476650564	0	0	0	0	0	0	0.0162568583621215	0	0	0	0.000948452462282179	0	0	0	0.025987525987526	0	0	0	0.0491932310114128	0	0	0	0.0151114012500151	0	0	0	0	0	0	0.0135280470234915	0.101419878296146	0	0	0	0.00555696331959652	0	0.015081022794966	0	0	0.0977918598055898	0	0	0	0	0	0	0.0159927374738014	0	0	0	0.0115007567497941	0	0	0	0	0.0113890027789167	0	0	0	0	0	0	0	0.0178471021957334	0	0	0.0350862419827937	0	0	0	0.106739534188673	0	0	0.00714120088327952	0.00457864556338402	0.00390137328339576	0.00899102695509881	0.015259161600625	0	0	0.0363818695671637	0	0	0	0	0	0	0	0.00847936927059618	0	0	0	0	0	0	0	0	0	0.00408041352542832	0	0	0	0	0.00862798772253521	0.0248340464843682	0	0	0	0	0.0099882039311573	0	0.0291549439496203	0	0.0776566334296275	0.00640221260467618	0.0268140366118856	0	0	0	0	0	0	0	0.0111428682857254	0	0.0672938242792062	0.0500674045879831	0.0216689658486363	0.0609233018706531	0.130183270799266	0.0577508742036565	0.0629271608673177	0	0.116197348781146	0.0201455081272736	0.1051178837429	0.125840505178748	0	0.0186478100011935	0.0752445447705041	0	0	0.0600326154915649	0.112114426688516	0.192649528611182	0.0608083866926926	0.01248561033409	0.0855534452372397	0.264111651700004	0.0683676950497624	0	0.281123206874393	0.0176677196627586	0.155922387952701	0.221496755764532	0.0749563502955319	0.189290459589735	0	0.203761436110602
ENSAMXG00000002724	0	0	0	0	0	0	0	0	0	0	0	0	0	0	0	0	0	0	0	0	0	0	0	0	0	0	0	0	0	0	0	0	0	0	0	0	0	0	0	0.00199398892099876	0	0	0	0	0	0	0	0	0	0	0	0	0	0	0	0	0	0	0	0	0	0	0	0	0	0	0	0	0	0	0	0	0	0	0	0	0	0	0	0	0	0	0	0	0	0	0	0	0	0	0	0	0	0	0	0.0214111672083692	0	0	0	0	0	0	0	0	0	0	0	0	0	0	0	0	0	0	0	0	0	0	0	0	0	0	0	0	0	0	0	0	0	0	0	0	0	0	0	0	0	0	0	0	0	0	0	0	0	0	0	0	0	0	0	0	0	0	0	0	0	0	0	0	0	0.0315509168696442	0	0	0	0
ENSAMXG00000002742	0	0	0	0.00810809057710146	0	0	0	0.143575017946877	0.0301319175349681	0	0	0	0	0.0371761032008625	0	0	0	0	0.0121289746649977	0	0	0	0	0	0	0	0	0	0	0.0213346987540536	0	0	0	0	0	0	0.0243741331948883	0	0	0.0208470269933442	0.0207375020100514	0.0330464712219449	0	0.0136868931573746	0	0	0	0	0.0149407152419201	0	0	0	0	0.0625214379293311	0	0	0	0.0742267084116794	0	0	0	0	0.0468627377228838	0.0854996645661086	0	0	0.123989485691613	0	0.0478018327222666	0	0.0300340886906639	0	0.0149073560879217	0	0.0596829640947288	0.0690846286701209	0.0464241777117523	0	0	0	0.00939105845707148	0.0183582515962229	0.0675084413534618	0.0324042662609539	0	0.0127733959668823	0	0.0467310186239804	0	0	0	0	0.0904276815902561	0	0	0.015893490602254	0	0	0.0779800059264804	0.015031265031265	0	0	0.0772481509457544	0	0	0	0.00973217066334475	0	0	0.0167047155541081	0.0387178904313315	0	0	0	0	0	0.0207513761834514	0	0.0407179386950715	0	0	0.0109701174363861	0	0	0	0	0	0.0174415359714238	0	0.158958578199627	0	0	0	0	0	0	0	0	0.0251861254672026	0	0	0	0	0	0	0	0	0	0	0	0	0	0	0	0	0	0	0	0	0	0	0	0	0	0	0
cdh26.1	0	0	0	0	0	0	0	0	0	0	0	0	0	0	0	0	0	0	0	0	0	0	0	0	0	0	0	0	0	0	0	0	0	0	0	0	0	0	0	0	0	0	0	0	0	0	0	0	0	0	0	0	0	0	0	0	0	0	0	0	0	0	0	0	0	0	0	0	0	0	0	0	0	0	0	0	0	0	0	0	0	0	0	0	0	0	0	0	0	0	0	0	0	0	0	0	0	0	0	0	0	0	0	0	0	0	0	0	0	0	0	0	0	0	0	0	0	0	0	0	0	0	0	0	0	0	0	0	0	0	0	0	0	0	0	0	0	0	0	0	0	0	0	0	0	0	0	0	0	0	0	0	0	0	0	0	0	0	0	0	0	0	0	0	0	0
cdh26.2 (1 of many)	0	0	0	0	0	0	0	0	0	0	0	0	0	0	0	0	0	0	0	0	0	0	0	0	0	0	0	0	0	0	0	0	0	0	0	0	0	0	0	0	0	0	0	0	0	0	0	0	0	0	0	0	0	0	0	0	0	0	0	0	0	0	0	0	0	0	0	0	0	0	0	0	0	0	0	0	0	0	0	0	0	0	0	0	0	0	0	0	0	0	0	0	0	0	0	0	0	0	0	0	0	0	0	0	0	0	0	0	0	0	0	0	0	0	0	0	0	0	0	0	0	0	0	0	0	0	0	0	0	0	0	0	0	0	0	0	0	0	0	0	0	0	0	0	0	0	0	0	0	0	0	0	0	0	0	0	0	0	0	0	0	0	0	0	0	0
cdh26.2 (1 of many).1	0	0	0	0	0	0	0	0	0	0	0	0	0	0	0	0	0	0	0	0	0	0	0	0	0	0	0	0	0	0	0	0	0	0	0	0	0	0	0	0	0	0	0	0	0	0	0	0	0	0	0	0	0	0	0	0	0	0	0	0	0	0	0	0	0	0	0	0	0	0	0	0	0	0	0	0	0	0	0	0	0	0	0	0	0	0	0	0	0	0	0	0	0	0	0	0	0	0	0	0	0	0	0	0	0	0	0	0	0	0	0	0	0	0	0	0	0	0	0	0	0	0	0	0	0	0	0	0	0	0	0	0	0	0	0	0	0	0	0	0	0	0	0	0	0	0	0	0	0	0	0	0	0	0	0	0	0	0	0	0	0	0	0	0	0	0
MTG2	0	0.0424368963351496	0	0.0788956647652935	0	0	0.11063170704724	0.152625152625153	0	0.0969588851413846	0	0	0	0	0.0922849760059062	0	0	0.0682109095883943	0.0146288330004927	0	0	0.0193119164180257	0.0963437219827426	0.0357122450145706	0.0735025876838114	0	0	0	0.0117813383600377	0.0337627960997218	0.0953066093328265	0.0176581730854126	0.0757059580588992	0.0494888013685006	0	0	0.156934470384512	0	0	0.0537075381910799	0.0484538840418895	0.0506869566544868	0.315130022266033	0.0729985202986681	0.0488963506025782	0.0858840908310145	0	0.0319672482848614	0.198229298647505	0.0324137551011147	0	0	0	0.148583849474203	0.119114010842108	0	0.308574842024389	0.0651341133685758	0.0314125862880164	0.031180029885308	0	0	0.0680788077503192	0.125727605546655	0	0.0621582683531988	0.170896351362898	0.151462918268399	0	0	0.0345567193059735	0	0.0406200154460903	0.0801901878757365	0	0.0899447052175734	0.0177788840194501	0.0359712230215827	0	0	0.0382383772972589	0.0512667446330284	0.080033727759259	0.0625513922729136	0.0658588298136463	0.0554162876759576	0.0574375226579973	0.0238934830287886	0.0995855214170193	0.0386815256698599	0.0250173617386851	0.0737337343953379	0	0	0	0.0534476729533881	0.172454655137333	0.0757463073394693	0.0598838361791739	0	0.0520692312498698	0.0522887492371916	0.0165302917596496	0.143110653157021	0	0.0727855494740548	0.0985043869061285	0.0642667477195234	0.0511706354479161	0.0511995280928377	0.00768613513455348	0.0180768914852959	0.0901552401258373	0	0	0	0.0558984286315513	0.023619410656728	0.0495029650359144	0	0	0.0669238767885854	0.00710894746345645	0.0437141201185868	0	0.115440115440115	0.0190235229946253	0.0803715951874212	0	0.0705252188249389	0	0	0.0235944213350195	0.0588269898229308	0	0	0	0.00880936964555501	0.0544583496167107	0	0.0801667468334135	0.00715819613457409	0	0.00761072655801086	0	0	0.0482741974414675	0	0	0.0529347557960911	0.0118117862728145	0	0.0439939464329708	0.0604100215642946	0	0	0.0204951631414986	0.0361027773866644	0.00398170327710107	0.0336310804993543	0	0	0.035677601997647	0	0	0
ENSAMXG00000002851	0	0	0	0	0	0	0	0	0	0	0	0	0	0	0.00390438931446733	0	0	0	0	0	0	0	0	0	0	0	0	0	0	0	0	0.0505737927461853	0	0	0	0	0	0	0	0.013186210388624	0.0173275390042903	0.0310230470216324	0	0.0494854238403164	0	0	0	0	0	0	0	0	0	0	0.0126651536029829	0	0	0	0	0	0	0	0.0381039475689681	0.0333653955328711	0	0.00995504302569596	0	0.0398206478022985	0	0	0.0134403182667366	0	0.00753808428633564	0	0	0	0	0	0	0	0	0.0135145711296818	0.00570776255707763	0.00425044289614978	0.0325002184014677	0.0066770294163208	0	0.016851190269038	0	0	0	0	0	0	0	0	0.0345666721973342	0.00669666773813351	0.0287069252586494	0	0	0	0.0407385076669871	0	0	0	0	0.00907743322867053	0	0	0.00857136000054857	0	0.0508734979599727	0	0	0	0.0155172277818719	0	0	0	0	0	0	0	0	0	0.00998114561593151	0	0	0	0	0	0	0	0	0	0	0	0	0	0	0	0	0	0	0	0	0	0	0	0	0	0	0	0	0	0	0	0	0	0	0	0	0	0	0
PSMA7	0.0290324641013581	0	0	0	0.00415884976196823	0.0192690479356105	0.0572836111588475	0	0	0	0	0	0	0	0.0348857883940251	0	0	0	0.00875911385796922	0	0.0404891084298324	0	0	0	0.0235983188557647	0	0	0	0	0	0	0	0	0	0	0	0	0	0	0	0.0103664456954113	0.0186065452644964	0	0.00529193207911015	0	0	0	0.00665821517220808	0.0187713054316649	0	0	0	0	0.00749883768015957	0	0.0793839803127729	0	0	0.0168581755408103	0.0189066296096726	0	0	0.0302590171871218	0.0117441467172761	0	0	0	0	0	0	0	0	0	0	0	0	0	0	0	0	0.0176109444181481	0.00769187784596599	0	0.0095229388551142	0	0.0111603983059326	0	0.0144597248496625	0	0.0133241130471047	0	0	0	0	0	0.0124582182505422	0	0.0369711210188342	0.0227159147698878	0	0	0	0.0193714356558393	0.143110653157021	0	0.00210138996439195	0.0099148119358472	0	0	0.00387128144061222	0	0	0	0	0	0	0.00509931164392119	0.0319713536671143	0	0	0	0.00522968789222659	0.0166184454773732	0	0	0	0.0142916161923226	0	0	0	0	0	0	0	0.0454080907047162	0.0192448905248401	0	0.0664018632110968	0	0	0.0398934048223148	0.021721640037739	0.0531047704015252	0.113077710059619	0	0.0411076032622994	0	0	0	0.0925153854844149	0.129814608075337	0.0298901834659461	0.0475350689971526	0.0645019802107925	0.185034237407452	0	0.0262235363936665	0.0420092367355118	0.181124043690454	0.0332694559778559	0.134536595675434	0.0978219306323505	0.0376234499895479	0.205983917566127	0	0
lsm14b	0	0	0	0	0	0	0	0	0	0	0	0	0	0	0	0	0	0	0	0	0	0	0	0	0	0	0	0	0	0	0	0	0	0	0	0	0	0	0	0	0	0	0	0	0	0	0	0	0	0	0	0	0	0	0	0	0	0	0	0	0	0	0	0	0	0	0	0	0	0	0	0	0	0	0	0	0	0	0	0	0	0	0	0	0	0	0	0	0	0	0	0	0	0	0	0	0	0	0	0	0	0	0	0	0	0	0	0	0	0	0	0	0	0	0	0	0	0	0	0	0	0	0	0	0	0	0	0	0	0	0	0	0	0	0	0	0	0	0	0	0	0	0	0	0	0	0	0	0	0	0	0	0	0	0	0	0	0	0	0	0	0	0	0	0	0
TAF4	0	0	0	0	0	0	0	0	0	0	0	0	0	0	0	0	0	0.0160741535456746	0	0	0	0	0.0811089211702395	0	0	0	0	0	0.0185597624350408	0	0	0	0	0	0	0	0	0	0	0	0	0	0	0	0	0	0	0	0	0	0	0.453720508166969	0	0	0	0	0	0	0	0.0139458343792709	0.0379748758221561	0	0.00868191210432186	0	0	0	0	0	0	0	0	0	0.00642514132098336	0	0.0440823811539004	0	0	0	0	0	0	0.00453905035804029	0	0	0.0266640631287156	0	0	0.0196305957524544	0.00511119141360732	0	0	0	0	0	0	0	0	0	0	0	0	0	0	0	0	0	0	0	0	0	0	0	0	0	0	0	0.0106323030631665	0	0	0	0	0.0187713065071231	0	0	0	0	0	0	0	0	0	0	0	0	0	0	0	0	0	0	0.0822557825815155	0	0	0	0	0	0	0	0	0	0	0	0	0	0	0	0	0	0	0	0	0	0	0.0598605249768041	0	0
ENSAMXG00000027945	0	0	0	0.145924072417188	0	0	0	0	0	0	0	0	0	0	0	0	0	0.0171490915837913	0.012809660180314	0.065233976828588	0	0.0198145359435682	0.0411827691293963	0	0	0	0	0.0356216693739135	0	0.0213346987540536	0.0166417041105009	0.0527213632295856	0	0	0	0.0377108033909554	0.0704359279581329	0	0	0.0459161512895351	0.0519338434549448	0.0683375393905565	0.0937104285286312	0.0383439993558208	0	0	0.366905155017428	0	0.0804575592404571	0.0597724939893997	0.0438711941739054	0	0	0.0393541981443683	0.0861343377229534	0.0181688687335572	0	0.0232289305453414	0.054071374443442	0.129890584337318	0	0.143865336932532	0.135448408287143	0.0102273750010227	0	0.032764967225604	0	0	0	0	0.0145490521292538	0	0	0.021300343361535	0	0	0.0357288638473879	0.0484787372258527	0	0	0.020082115301801	0.0869205577527661	0.0707483599454447	0.0781653231844255	0.038115219861876	0.0422924887670932	0.0483790596078393	0	0.00624030412746196	0.0239075504162914	0	0.0154910988146211	0	0.385326757090012	0	0.0376234781757825	0.0351951571463767	0	0.175544224234344	0.11616637209257	0.10530528000674	0.0550478916657492	0.0274844575392615	0.0958019581920254	0	0.0029215249191468	0	0	0	0.127519826023495	0.0243916043053083	0.0771956369026023	0	0	0	0	0.0343266676456887	0.0802210369406975	0.0341206528132933	0	0.0882889448494407	0.101587183522488	0.0590553052384257	0.0272340354101347	0	0.124285359184688	0.0110529337560103	0.0138707028562551	0	0.0980556032087459	0	0	0	0	0	0	0	0	0	0	0	0	0	0.0121783692676416	0	0	0	0	0	0	0.0121314908025103	0	0	0.0839992224881448	0	0	0	0.0273462389350281	0.0482782941139534	0	0.0374860364514218	0	0	0	0	0
CDH4	0	0	0	0.0098817353908424	0	0	0	0	0	0	0	0	0	0	0	0	0	0.00183156388998528	0	0	0	0	0	0	0	0	0	0	0	0	0.152711679466365	0	0	0.00871080139372822	0	0	0	0	0	0.00554087224410867	0.0182021767215942	0.0295081650349004	0	0	0.021174373079749	0.122004782587477	0	0.00952192327615101	0.0103555688106836	0	0	0	0.0583131181190521	0.00972798605395919	0	0.00934210993421286	0	0.0568711204847425	0	0.0146013111977456	0	0.0579884950825756	0.0280039663755947	0	0	0	0	0	0	0	0.00873103183334207	0	0.00501808517898506	0	0	0	0	0	0	0	0.0185933564086009	0.0167188557392277	0.0134655357574159	0.0110520929348391	0.0177979012714821	0.0232038536960218	0.0203321459360107	0.00659855636783784	0	0.0729443821158874	0	0	0	0	0	0.0464426554879826	0	0.0485872653619292	0.0677500472855021	0.0560025313432442	0	0	0.0448621610102959	0	0	0.0142068056281681	0	0	0	0	0.038854453095069	0.117106141884173	0	0.0884149845715852	0	0	0.00561168147423112	0	0.0390313968556307	0	0.179539275209479	0.0139540646479821	0.021813581135615	0	0	0	0.0230997765989105	0.0437172564711143	0	0	0.0121894731709696	0.0313322471487655	0	0	0	0	0	0	0	0	0	0	0	0	0	0	0	0	0	0	0	0	0	0	0	0	0	0	0	0	0	0	0	0	0	0
ENSAMXG00000028446	0	0	0	0	0	0	0	0	0	0.0202090014934452	0	0	0	0	0	0.0198486737116226	0	0	0	0	0	0	0	0	0	0	0	0	0.00620193500372116	0	0	0	0	0.0162568583621215	0	0.0420620499360657	0	0	0	0.0103047920472529	0	0	0	0.0164642659571666	0	0	0	0.0574562449101305	0.0473131036929256	0.0513163634469411	0	0	0	0	0.0348393867831568	0	0	0.0192486570506553	0	0.029180102565511	0	0	0	0.0171484524379097	0	0	0	0	0	0	0.010501499088995	0	0.0180715819985612	0	0	0	0	0	0	0	0	0.0659917262915363	0.0322295448237785	0	0	0.0111702389090698	0	0.00749103869601001	0	0.0216590859865714	0	0.0957061728106308	0.0225642969641995	0	0	0.0337858677192479	0.031995597405797	0.0899790761395492	0.0805797766097035	0.0498107192667862	0	0	0.0520676045777838	0	0	0.0133459595158461	0	0.0402488671255575	0	0.022650450189735	0.0408686131908105	0	0	0	0	0	0.0226713665216257	0.0395236040076096	0	0	0	0.0248410174880763	0	0	0	0	0	0	0.137574290116663	0	0	0	0	0	0.00976800976800977	0	0	0	0.0671504701624198	0	0	0	0	0	0	0	0	0	0	0	0	0	0	0	0	0	0	0	0	0	0	0	0	0	0	0
inpp4ab	0	0	0	0.0129659979669315	0	0	0	0	0	0	0	0	0	0	0.0106632544252506	0	0	0.00309646127116547	0	0.0197720676046536	0.0141174383600743	0.128279162724897	0	0	0	0	0	0	0	0.0375307752356933	0	0	0	0	0.0562796875351748	0	0	0	0	0.0419038926956061	0.0274043275387042	0.0140999086725119	0.0393035412490665	0.0294956265083933	0.0157463700680401	0	0	0.012196311835301	0.0587429769185019	0	0.0753227580181076	0	0.155836060464391	0.0210344755053533	0.0101171976171976	0.0788970798908744	0.0594841534215285	0.0200413052951208	0.0343152006943758	0.0726136027250113	0	0	0.0813871196036801	0	0	0.0316269538116923	0	0.0291353219161719	0	0	0.00901107912178023	0	0.0411832356922012	0	0.0234170101161484	0	0.0749892754984757	0	0.0878155872667399	0	0.0176217131690168	0.0210990903303319	0.0252490960263391	0.0326223223922887	0.00544911615335993	0	0	0.0343330114940961	0.0218169259741869	0.0238980223938245	0.00787590100307475	0.0749119212448972	0.0765148647494208	0	0.0843682505399568	0.038871309169679	0	0	0.0423621113276286	0.0870829252959163	0.0425511997310764	0	0	0.0380100954813598	0	0.039252721011703	0.0321094750479753	0.0199987200819148	0	0	0.00707166567427625	0	0	0	0	0	0.00362271616872874	0.00531640589695742	0.0350401384786273	0	0	0.0177846074491178	0	0.0177761028738626	0	0	0.0128418884918694	0.0148866234756098	0	0.0893367638650658	0	0	0.114832920290595	0.0446225379514685	0.00606418944527827	0	0	0	0	0	0	0	0	0	0	0	0	0	0	0	0.00400380201038907	0	0.0538534862054295	0.0225465925334704	0	0	0.00869376222560313	0	0	0	0	0	0.0489325153548388	0	0	0
cacnb4b	0	0.13565487390377	0	0.885955508658633	0.0105025248069636	0.0780658407300718	0.083371545291592	0.490514759719783	0.0208819681119801	0.0330448517773174	0.152457246262536	0.432889587348485	0	0.0646061499091039	0.00788693292952237	0.0107383703449165	0	0.0644415548507608	0.0192343398939578	0.0596869290815479	0.016616402050464	1.01102984139028	0	0	0.146162925813675	0	0.119617224880383	0	0.0165453342157512	0.114574099551456	0.611206675567711	0.843978800504379	0.217113101614391	0.025302729709616	0.0490768641846861	0.0344445133334711	0.776043859784908	0	0	1.66489833046829	1.68613217873057	1.26137219532231	2.10993207325181	1.42568053357253	2.25498367821563	0.90634855002326	1.69136204125412	1.19096101411105	1.03778402109195	0.605079979611636	1.70777012017876	0.534437495560245	0.967068965323122	1.23129545757913	1.01635255603288	1.16839168628814	0.891844535395369	1.50931397503679	1.77523854252758	1.10922828261205	0.618489866807075	1.09801289122891	1.49899455067387	1.27814393263562	0.554188504736804	1.04089008995454	0.945023417787457	1.1901214986894	1.02190041536967	1.04711742825401	1.11872427451465	1.9239486118684	1.79529307447496	1.5083804274969	1.59151666895098	2.47779027080922	1.65924645615312	2.29422130291388	1.28903429174762	1.39840451271356	1.28084802234009	1.00370243241787	1.54982682793112	1.29233000756691	1.26644197063154	1.69050992983842	1.4562813996209	1.71513186500738	0.96170834485659	1.5830837863183	1.28436652101048	1.00981944274893	1.25839626120015	1.32183131842377	0.886991693237316	1.19984763376851	1.64856607951017	1.05736604740295	1.08759724334973	1.27490906908908	1.8824299405498	1.13736646488753	1.27715114782521	0.904788977728352	1.32430331708893	1.88268178127332	1.61378335661843	1.65354114651474	1.19023930214375	1.21013438631734	1.22948839268831	1.54970121738123	1.19321949419178	1.20273823692011	1.19339053071318	0.263151785507937	1.12138770348405	0.822216411640587	1.47154273138559	1.48400879562777	1.93744827472945	1.09613301892196	1.29825771867411	1.24668900115285	1.22547848182751	1.30630242097646	0.738808288480869	1.15528179407193	0.781874677794844	0.828461847034682	0.451149512804042	0.79566165622201	0	0.12689150761641	0.0466015638516743	0.0303958758875596	0.0322730558711143	0.0458183850851993	0.752695128174594	0	0	0.0168746789940824	0.0903472950019876	0.0822909809084924	0.769803084981564	0.099297732105411	0.498229353321598	0	0.145243282498184	0.0864516254305255	0.049838381249377	0	0.103934839722479	0.952158535719968	0	0	0.0491891517439163	0.022849099973952	0.0140298105414385	0.114446178321103	0.0701340015821168	0.0376647834274953	1.12614170073501	0.0155770518871598	0	0
etv5b	0	0	0.117115217951421	0.0463103218950602	0	0	0	0	0.0120494703052854	0.0420844037298232	0	0.158952187182096	0	0	0.00361595649281148	0	0	0.0304218584462302	0.0726221201599895	0.134581724193201	0	0.155453167755073	0.0170147024043476	0.0409500409500409	0.141504644808874	0.0540449978652226	0	0	0.119740780324912	0	0.12104170572178	0.0662295762641856	0	0	0	0.0435992012626329	0.103982530934803	0	0	0.051444179253034	0.032880993265961	0.0181280448665773	0.0547433413667724	0.0713486300291697	0.129198966408269	0.0347309049484593	0.199350118613321	0.165395749283497	0.0360194839315227	0.259990236884702	0	0.331564986737401	0.179810838997375	0.0720368496903449	0.113137072929953	0.24788870309083	0	0.25046201158716	0.185646869912945	0.125676667348205	0.172108926412679	0.141380916332842	0.155200320725125	0.121029093155484	0	0.172826408943624	0.103384818973182	0.238527609452813	0.13339558460615	0.293677561543129	0.246705363393984	0.160751028806584	0.374729163559486	0.775597597861234	0.67116595770584	0.779573503580389	0.589315488122404	0.272046168564421	0.79932496707108	0.292804285125875	0.101124089983163	0.166970952446467	0.0258675155009354	0.0732993551416395	0.00897756327386596	0.0763237391706081	0.17046669893094	0.237493049697588	0.267820465499682	0.124428253864775	0.0970830416059159	0.316558462803602	0.3415687944496	0.228770131771596	0	0.135361816309478	0.0770963183865648	0.0213957747623999	0.0632015370613813	0.0670310473488251	0.140909392235577	0.0530385204455414	0.0256122611016346	0.125689490767697	0	0.065668558489095	0.154110461449605	0.178528472415087	0.0290056851142824	0.0807761284787411	0.0324094897506782	0.218373124227218	0	0	0.0915105648947171	0	0.083730472637144	0.390372007611701	0.138449064346739	0	0.0777326928159445	0.10716719569104	0.125090961175647	0.0320424861419334	0.348751986676775	0.0725268349289237	0.130020982747106	0.113497651804548	0.033680012933125	0	0	0.0692525462640849	0.0954032098242223	0.0114816626366031	0.00314472825616956	0.00441859858843449	0	0	0.138877910819192	0	0	0	0	0	0.0331764089191458	0.0276255304101839	0	0	0	0.0281539314768197	0	0.0690131124913733	0.071693838631508	0.388731121792078	0.207335531089963	0	0.0598551581384505	0.0234329781674942	0	0	0.0379614691088545	0	0.0849617315627206	0	0	0
zgc:92027	2.81252833688895	3.46916076389638	3.54492703307406	0.85740032277661	0.253862218000991	2.25643107351431	2.88887055135308	2.76031015886341	1.59686845314899	1.69501124406244	2.08011365031291	1.50993768600104	2.78422897065546	1.71269141269425	0.958765591427613	0.30717238372768	0.659041425811075	1.35422909903583	5.22010199900519	2.09416759193796	2.04781382776343	1.69462715753223	1.11643157944146	1.03377914584234	1.04898622857828	2.55000255296574	2.42551394410332	1.82338230795777	1.7734546804217	2.02985454695802	3.18605458480836	3.14925067699914	2.51686700065144	2.18523857004765	2.53090841911236	2.34910162945933	1.90426228442201	1.7151593647318	1.94787946592154	1.75001485307618	1.42986806505658	1.23484479313078	1.26790925713703	1.43383117770816	0.951016092482079	1.44511723095806	1.98305020417819	1.96446349413275	1.49920633418982	0.917943427766646	1.0254030739057	2.12325429008666	1.75292967944093	1.04005617411647	1.69864201242222	1.96333399160786	0.682925489234494	1.50658474179378	1.37072848662463	1.40399538600621	0.925062309212219	1.83616106916369	1.56696463526734	1.87864090567984	2.71549774783866	1.31829559620238	3.39951642581732	1.60033463674255	2.07840335987512	2.10587732820539	1.72666156902561	0.846360473110377	2.53416226190152	2.51861035214917	1.9618979882696	3.58841054202899	2.19454850457512	1.55680928651695	1.71742771772702	2.48575184565575	1.57864994867994	1.22856808291099	1.24807331548652	1.23147175058411	0.967187434768157	2.05321002637393	1.97496734314116	1.86983363868369	1.79679633179605	1.38952150475554	1.66087156173649	1.83428679327739	3.23898794576483	5.46563702767322	2.05749018242855	1.38923851915419	1.32324165892397	0.894938964768706	1.4023717754287	0.800345708111125	1.30566340306404	1.37869808261643	2.1630471804976	0.862892996329958	0.222281497288166	1.33152689399228	1.09258329086358	1.39834548981454	1.70252525880936	1.00485810855182	1.30529144360333	1.24721924297669	0.98897019918271	1.32580315064507	2.18883379233099	0.856724235350341	1.28798210457068	1.64068323986894	1.96237629603136	1.13117891084417	1.15365556884656	1.49880048641729	1.85517464423328	1.22819107938628	2.0738614799671	2.27310378569359	0.836459349205904	1.35036779077298	2.77561849714528	1.33351343643323	0.736151031535749	1.47337681501194	3.21351263113024	2.85731033080402	2.81291803085131	5.24753491621233	2.56268286836893	3.68763220801055	2.47466240188317	2.07193982697649	2.59518815356186	3.36476752766874	3.24655409961497	4.41718324872153	2.98217374043159	4.61904796537821	3.2879406202478	2.08826101442351	7.89263259423096	3.58319791243684	4.73980386008535	6.1225773030566	4.24439515061906	3.92927766184493	4.69685668597593	7.49701660511939	4.19041068269665	3.85915066810647	5.20282601552787	3.20701735783563	5.51994589864565	3.29777721059391	3.32260181137487	3.22455773274614	2.75370811163637	2.30597893283755
ptprnb	0.49558084427291	0.32942569716893	0.41052674703747	4.8201023493408	0.110993903818905	0.204946345608196	0.309894292325585	1.44055639052704	2.80638124229201	2.87351828701726	3.69657801221002	3.94858077388258	1.85498243301727	0.839102122215706	0.0940787667872218	0.0976470457089848	0.272509265315021	0.678061804346901	0.46343680442477	0.475548012513615	0.900997417669276	3.68388408210513	0.531320256774234	1.09018192087338	0.266260774706704	0.507674913562934	0.300372939548104	0.495694595626434	0.421176177767822	1.75932033806857	1.39443624748935	0.366037724015474	0.451363738913409	0.165291414919745	0.142432163616056	0.458660483526469	3.59380522950149	0	0.245130933470613	5.70587551837047	5.78674972146948	6.45628859506772	6.37442398873719	4.81341462262908	19.4530712535336	4.79659846050476	7.82586894710128	5.5559652034544	5.82921032851261	15.2410460086991	5.07705246574357	0	4.89013065012016	8.05821208794966	8.38969416886742	6.80012602538422	5.00476593101736	7.30695503155496	8.38275758169341	4.55222207887424	6.40917042825893	5.56936415220099	7.3524104917783	4.54588705355185	4.99258948186949	7.0529898589383	4.84063647157995	5.98219815386495	6.68853682693793	9.84981218353462	8.23906283373114	6.76805322832375	5.10594194979716	5.82097059220341	4.26724958604129	4.64963959110535	6.82328485409497	6.86444507302648	4.90173174029862	2.91652572945947	6.48982399527711	6.57990750853798	7.33188409134474	6.68550574543977	3.80228595386657	5.94826072936607	7.70720546264838	7.97033546180026	6.0732534290405	6.92109136612275	6.68090610583484	5.56696071784194	2.6289493972526	4.3789156328379	6.72801248047327	7.5012273175113	2.6138389574234	1.0689694328261	6.33848776529832	5.99590790696575	7.33771794600669	6.60481906839208	4.33196154338662	15.5586656654182	5.4113214547636	6.82667449710394	5.29869846655463	3.9412181459741	7.51479021243722	5.20180413789829	4.97083620551746	6.00273665306183	8.31972030736294	2.09903215752861	5.32791476693931	4.95590638318271	6.3260634078275	6.4560848941614	6.40389580851545	12.0594493476154	4.62665914294276	6.16894213850844	7.17211061916452	8.47735015079514	8.86790955641366	8.03982990635549	8.33545005246252	9.28584335066641	9.64425852673945	8.36760377961937	8.65423897758355	10.0034417295697	0.141129340911986	0.433750819902788	0.0949475526867491	0.227173563514534	0.0604401249901785	0.011897044481283	3.21560346684943	0	0.199795589413873	0.0996767597519708	0.0385641785058695	0.0174641472384069	3.23593590800567	0.337580253898522	1.97973914886457	0.0618110905534498	0.176821750724385	0.248826127821833	0.141265171009497	0.206111620649077	0.031305665386265	3.45743224041567	0	0	0.122746740004153	0.0796531286607186	0.142343293828492	0.0875530121746444	0.181352162988838	0.159375266531839	3.80832149753582	0	0	0
ENSAMXG00000027208	0	0	0	0	0	0	0	0	0.0120626679726515	0	0	0	0	0	0	0	0	0	0	0	0	0	0	0	0	0	0	0	0	0	0	0	0	0	0	0	0	0	0	0	0	0	0	0	0	0	0	0	0	0	0	0	0	0	0	0	0	0	0	0	0	0	0	0	0	0	0	0	0	0	0	0	0.00752712776847759	0	0	0	0	0	0	0	0	0	0	0	0	0	0	0	0	0	0	0	0	0	0	0	0	0	0	0	0	0	0	0	0	0	0	0	0	0	0	0	0	0	0	0	0	0	0.0129466262386685	0	0	0	0	0	0	0	0	0	0	0	0	0	0	0	0	0	0	0	0	0	0	0	0	0	0	0	0	0	0	0	0	0	0	0	0	0	0	0	0	0	0	0	0	0	0	0
dnpep	0.0500417848903835	0.171955445390434	0.137230684781117	0.186969953636961	0.0202993775071111	0	0.0572836111588475	0.244200244200244	0.190802493328535	0.329960278901764	0.366537321551066	0.27126051193194	0	0.187605389907746	0.0684558401986898	0.12838048851434	0	0.269368281435625	0.245051753609867	0.129160985748954	0.203421264090964	0.250608759950546	0.175466692320859	0.21191332346243	0.143284385536264	0.333811041521476	0.364298724954463	0.25316856510716	0.433318069607681	0.122058196447803	0.843809992288296	0.457298903433705	0.691680039559861	0.190944597895286	0.115467095269943	0.490208359404654	0.404771815777675	0	0	0.357649040415463	0.31066501389666	0.328162010360441	0.270157508047626	0.356096117383365	0.328727461097463	0.368956025212655	0.366905155017428	0.514785443534914	0.444479670262309	0.385896464315528	0.522339484842998	0.239463601532567	0.403778964752426	0.425694034901459	0.327425193423467	0.307755115241345	0.455564033081617	0.350667843858453	0.225684348446915	0.492617442175763	0.318847155773816	0.446557869459088	0.330981674037082	0.33350561202593	0.272628563490797	0.433543731437864	1.06520216055852	0.238273713464881	0.468568535180934	0.529219880383695	0.379339422736773	0.139696021457309	0.329008844323186	0.267480614776156	0.247434529227976	0.533333314440137	0.328862830887187	0.352911674423941	0.307132379327889	0.469470902492023	0.315866804799107	0.350548076855008	0.343817282994716	0.387971297200347	0.536220720460602	0.435220348424777	0.579251223331651	0.331429863036133	0.293362131437936	0.451447677679186	0.404054996354073	0.26914939026456	0.436570953445542	0.718313987974122	0.155163853028798	0.360735821556983	0.416659208297831	0.526998224798742	0.337230860467649	0.287012115353701	0.147230335166077	0.193381125888626	0.53432304118358	0.412686295431133	0.163023100373323	0.286828052631845	0.375550845006754	0.198174119035982	0.251505693742165	0.486324296867982	0.21254319933292	0.537793513681065	0.592436987075549	0.345485287626087	0.451765241460825	0.437469646929624	0.476343914803927	0.209224520835479	0.459374896834027	0.199522991973286	0.532920624357825	0.542759902786568	0.58849411185328	0.355182674852966	0.322248358556887	0.691834562469989	0.235001781604233	0.261870762184018	0.533172155388778	0.201238033425397	0.21078762144843	0.338528473551242	0.171920399301521	0.0494740935639125	0.0424987900807297	0.095825524541641	0.079444922841045	0.156689467970225	0.371583210822708	0.078970851858579	0	0.0764593453415718	0.145899138540266	0.282666019284141	0.210548246050524	0.176500026313793	0.204813108038915	0.186252619193686	0.140379987159831	0.216567114658178	0.108080173548007	0.263547518244783	0.25202864267141	0.385725780986815	0.0518338827724907	0	0.219564988731462	0.115703347679007	0.156362983152807	0.290116679843149	0.366538089339488	0.18860889512311	0.22820095629689	0.0460620108066855	0.214592274678112	0.562303193882141
desmb	0	0	0	0	0	0	0	0	0	0	0	0	0	0.0189530343808044	0	0	0	0.00086934644446867	0	0	0	0	0	0	0	0	0	0	0	0	0	0	0	0	0	0	0	0	0	0	0	0	0	0	0	0	0	0	0	0	0	0	0	0	0	0	0	0	0	0	0	0	0	0	0	0	0	0	0	0	0	0	0	0	0	0	0	0	0	0	0	0	0	0	0	0	0	0	0	0	0	0	0	0	0	0	0	0	0	0	0	0	0	0	0	0.00884218642512171	0	0	0	0	0	0	0	0	0	0	0	0	0	0	0	0	0	0	0	0	0	0	0	0	0	0	0	0	0	0	0	0	0	0	0	0	0	0	0	0	0	0	0	0	0	0	0	0	0	0	0	0	0	0	0	0	0	0	0	0
tmem198b	0	0	0	0.00525457358084477	0	0	0	0.269541778975741	0	0.018412645805139	0	0	0	0	0	0	0	0.000902632817454608	0	0	0	0	0	0	0	0	0	0	0	0	0	0.0359551854568466	0	0.0311405216037369	0.0654720553363814	0	0	0	0	0.00524600641237192	0.00607204358270002	0.0255003784267044	0	0	0	0	0	0	0	0	0	0	0	0	0.0154666666094765	0	0	0	0.0683564378093129	0	0.0422525689561925	0.0389518882050204	0	0	0	0	0	0.00862411699822084	0	0	0.0217141120013897	0	0	0	0	0.0814677224883501	0	0	0	0	0.00328506909814341	0.0236152319228725	0.0167321824253005	0	0.0413113887236433	0	0.029365298439528	0.0185987253896014	0.0364274941000215	0	0	0.0496254182314535	0.059748649305784	0	0	0.0204300932481083	0	0	0	0	0.127487597186983	0	0	0	0	0.00473079415841537	0.0288486876830875	0	0.109541023113156	0	0.00261616970778954	0	0	0	0	0	0	0.0485218333672778	0	0	0	0.028784485689831	0	0.0156138751139813	0	0.0984591148525575	0	0.0342234723949435	0.01905930875699	0	0	0	0	0	0	0	0	0	0	0	0	0	0	0	0	0	0.146681334800147	0	0	0	0	0	0	0	0	0	0	0	0	0	0	0	0	0	0	0
RF00548.3	0	0	0	0	0	0	0	0	0	0	0	0	0	0	0	0	0	0	0	0	0	0	0	0	0	0	0	0	0	0	0	0	0	0	0	0	0	0	0	0	0	0	0	0	0	0	0	0	0	0	0	0	0	0	0	0	0	0	0	0	0	0	0	0	0	0	0	0	0	0	0	0	0	0	0	0	0	0	0	0	0	0	0	0	0	0	0	0	0	0	0	0	0	0	0	0	0	0	0	0	0	0	0	0	0	0	0	0	0	0	0	0	0	0	0	0	0	0	0	0	0	0	0	0	0	0	0	0	0	0	0	0	0	0	0	0	0	0	0	0	0	0	0	0	0	0	0	0	0	0	0	0	0	0	0	0	0	0	0	0	0	0	0	0	0	0
ENSAMXG00000027101	0	0	0	0	0	0	0	0	0	0	0	0	0	0	0	0	0	0	0	0	0	0	0	0	0	0	0	0	0	0	0	0	0	0	0	0	0	0	0	0	0	0	0	0	0	0	0	0	0	0	0	0	0	0	0	0	0	0	0	0	0	0	0	0	0	0	0	0	0	0	0	0	0	0	0	0	0	0	0	0	0	0	0	0	0	0	0	0	0	0	0	0	0	0	0	0	0	0	0	0	0	0	0	0	0	0	0	0	0	0	0	0	0	0	0	0	0	0	0	0	0	0	0	0	0	0	0	0	0	0	0	0	0	0	0	0	0	0	0	0	0	0	0	0	0	0	0	0	0	0	0	0	0	0	0	0	0	0	0	0	0	0	0	0	0	0
cryba2b	0	0	0	0	0	0	0	0	0	0	0	0	0	0	0	0	0	0	0	0	0	0	0	0	0	0	0	0	0	0	0	0	0	0	0	0	0	0	0	0	0	0	0	0	0	0	0	0	0	0	0	0	0	0	0	0	0	0	0	0	0	0	0	0	0	0	0	0	0	0	0	0	0	0	0	0	0	0	0	0	0	0	0	0	0	0	0	0	0	0	0	0	0	0	0	0	0	0	0	0	0	0	0	0	0	0	0	0	0	0	0	0	0	0	0	0	0	0	0	0	0	0	0	0	0	0	0	0	0	0	0	0	0	0	0	0	0	0	0	0	0	0	0	0	0	0	0	0	0	0	0	0	0	0	0	0	0	0	0	0	0	0	0	0	0	0
cdk5r2a	0	0	0	0.0190597900313534	0	0	0	0	0	0	0	0	0	0	0.00306919814129361	0	0	0.000682306728943076	0	0	0	0.18138944313441	0	0	0	0	0	0	0	0.0587022295678874	0.090277389320853	0.0842550153112584	0	0.0190794180777486	0	0	0.0587078404320897	0	0	0.16100012650471	0.132130174058503	0.0109110490200369	0.0168209993355705	0.164551249912717	0.0521258269920521	0.124644762427083	0	0.0578235789145973	0.109565107870496	0.201737899527427	0.0391227122993983	0	0.0518215266621755	0.106690386141337	0.0510997342268235	0.119362372198716	0	0.0649017516927772	0.126584145811611	0.139985789680508	0.0664338406192766	0.105279071901095	0.0644957370948844	0.0455317266136311	0	0.0329077267342372	0	0.171820632596355	0	0	0.0184569952011812	0	0.0892800543981079	0.0199209536558934	0.0589079613146388	0.173830234912063	0.061340829756794	0	0.0955794504181601	0	0.0802586124983254	0.0939438379440917	0.0866711365369034	0.0368135645644148	0.0178919042711554	0.0812606746576683	0.0411964768842049	0.0482934463980635	0.0444576015899319	0.0371112075776603	0.00969341661916893	0.0530276587502855	0.118633790406973	0	0.518921602274192	0.0473861746828619	0.0454702533602517	0.0875579826600851	0.10177597712781	0.0649464092860319	0.0720126616262304	0	0.0176700923085622	0	0	0.0488094155464303	0.0572585927010393	0.0947052060030821	0.088295950374416	0.135451740433693	0.113294084512766	0.14565792326146	0.231521643460924	0	0	0	0.0805250248594756	0.0333394593117228	0	0.201207243460765	0.157062490870832	0.105399010638737	0.108158761292064	0.0441748030865871	0	0	0.0349440738280525	0.0322950129223463	0.073059362757044	0	0.0111428682857254	0.0509834711586504	0	0	0	0	0	0.00308767483572798	0.026902982464636	0	0	0	0	0	0	0	0	0	0	0.0162685217119691	0.0284944122457586	0	0.0507918448613891	0.0343522201839905	0	0	0	0	0	0	0	0	0.0912756068828188	0	0	0
wnt6a	0	0	0	0	0	0	0	0	0	0	0	0	0	0	0	0.0115306207163744	0	0	0.00738377931360388	0	0	0	0	0	0	0	0	0	0	0	0	0	0.877755756513263	0.129808161141014	0	0	0	0	0	0	0	0	0.0172372186024063	0	0	0	0	0	0	0.022348566115998	0	0	0	0	0	0	0	0	0.0205491556351949	0.00936487422973909	0	0	0	0	0	0	0	0	0	0	0.0181648629085019	0	0	0	0	0	0	0	0	0	0.004455374964357	0	0.00478102887741442	0	0	0	0	0	0	0.00585732493627231	0	0	0	0	0	0.0138904887928322	0	0	0	0	0	0.215181826639999	0	0	0	0	0	0	0	0	0	0	0	0	0	0	0	0	0.0107300627386768	0	0	0	0.0238317667918629	0.012507926898672	0	0	0.019186198216451	0	0	0	0	0	0	0	0	0	0	0	0	0	0	0	0	0	0	0	0	0	0	0	0	0	0	0	0	0	0	0	0	0	0	0	0	0	0	0
chpfb	0	0.0673909252916293	0	0.0777952231484164	0	0	0	0	0.134752646969543	0.0832147249226598	0.168531788149543	0.117746797287114	0	0.121985747834597	0.101846437847465	0.0554770107315052	0.118136282014932	0.0836453058779326	0.203981244085773	0.165628701151685	0.0519652906151177	0.21450720080551	0.0251493120614184	0.198669761858052	0.212745430316616	0.268244017527402	0	0.194185006535419	0.120756281368041	0.115703331156239	0.51282077820852	0.157060526850649	0.141732886699364	0.0750030997611429	0.080304920314278	0	0.0460108381667875	0	0	0.132316634858799	0.0717469030684123	0.113431686618935	0.0602238268189777	0.1189878772735	0.182504017411637	0.0267036957914975	0.212192585991045	0.140342837805486	0.271836785547049	0.263265709420551	0.0747780316935699	0.191358260936125	0.119314656612418	0.0986774488398605	0.343949485011268	0.178571939259799	0.300186758334521	0.186247442626747	0.202062636098356	0.193205703486876	0.237132481114334	0.422052802590462	0.292439926589769	0.135192559059957	0.0442022162991252	0.203078825853231	0.218603930158362	0.0852427686419061	0.155512402744283	0.650301491780481	0.227934244557017	0.177758816837315	0.0928933236486117	0.0849599928514838	0.159327982261473	0.107908336757355	0.101670740669121	0.0545018530630042	0.147058823529412	0.11315929433864	0.278931590912703	0.188844561776296	0.277738743691231	0.118691469558738	0.182130511174038	0.327752089847125	0.156842582104511	0.187648369694707	0.343803841673911	0.207762701919133	0.10109238443606	0.285504091401667	0.225513435508004	0	0.306744191758873	0.146425216050275	0.0331299156512348	0.10361008260945	0.0744881575832809	0.0764182663219318	0.169841146564934	0.274636798643677	0.0665287304322372	0.19459907888028	0	0.129661116657151	0.0763482381395297	0.106388718090423	0.0335750738651625	0.160337602295836	0.331452369753236	0.12121664678717	0.241460993282672	0.0884149845715852	0.122439484284892	0	0.224852117883806	0.0801955237160825	0.219143729294342	0.279205401097705	0.124894653000948	0.208740269926479	0.163451441583592	0.215115110472423	0.901039189611335	0	0.11891918460034	0.203921029637367	0.132738681491516	0.154409312019605	0.168440769869342	0.188799187127526	0.161204468955773	0.0814025213717905	0.021387421486195	0.0419871388127568	0.0867837920343269	0.0167494294840044	0.0823405359949948	0.0552129286593749	0	0.0204877432105935	0.0886054730071831	0.0910945907147466	0.203882010986399	0.126459604186687	0.0752445447705041	0.0214293367620272	0.288317259337718	0	0.0761254991605118	0	0	0.0999629704421541	0	0	0.0260403510449555	0	0.00650391275391275	0	0	0	0.0470633403958074	0	0	0
asic4b	0	0	0	0.00760733956120866	0	0	0	0	0	0	0	0	0	0	0.00788693292952237	0	0	0.00548636637954683	0	0	0	0.0672420026255335	0	0	0	0	0	0	0.261990648859713	0.163033957212394	0.0353182626334714	0	0	0	0	0	0.171524304994018	0	0	0.0875145023672661	0.0662583653554266	0.140234840775626	0.0144029370485285	0.0932033492594324	0	0.0967798283812492	0	0.0912298064333781	0.0846197137839073	0.0931312603740156	0	0.487666750566323	0	0.0623674547519212	0.0616387816947133	0.0763473559752103	0	0.0387383347966376	0.048085056292928	0.208116702961779	0	0	0.129401412958992	0.0777258658768782	0	0.0861543208552996	0	0.0549296625670829	0	0.348432055749129	0	0	0.00592524474223408	0.0256347155571962	0	0	0	0	0	0	0.139326678967575	0.12971208520671	0.0427769748552621	0.0414808484410159	0.0710305631678751	0.242757166366943	0.0662279735811503	0	0.0113940377279377	0.0428436523371146	0.0156845276839756	0	0	0	0	0.0549972513366507	0	0	0.0423049424864307	0.0136015560180085	0	0	0.030560665978033	0	0.292980194538849	0.0173376844479447	0	0	0.0491424640031451	0.0142366156522907	0.049297350743248	0.139359396009569	0	0	0	0	0.0246045176062124	0.0282195274379608	0	0.0635582447755123	0.0498680988784665	0.118204817302363	0.0560322682190567	0.218066489444293	0	0	0.0165748519596744	0	0	0.0741630697577834	0	0.0289352239510394	0	0	0	0	0	0	0.0483841593244605	0	0	0	0	0	0.11341983486072	0	0	0	0	0	0	0	0	0	0	0	0.0122327151734599	0	0	0	0	0	0.0303151563655765	0	0	0
ENSAMXG00000004187	0.0756183789708592	0.187385647052908	0.164771791069369	0.188075535941704	0.0262056567530667	0.0192690479356105	0.0759445604708563	0.121065375302663	0.184720400100308	0.402661635839873	0.197906492499802	0.372989168084317	0	0.186776336901733	0	0.0107383703449165	0	0.0884400701385017	0.163364518040069	0.13495051944323	0.11270069601369	0.277741830999199	0	0.0889185341482747	0.0883634210782104	0.211929516213113	0	0.0356216693739135	0.11659742021599	0.182131496198737	0.049635512148313	0.299401724616623	0.238067094776315	0.124134788759382	0.0733688432202796	0.212969826834058	0.0675657414664469	0.278660117802435	0	0.138967387794239	0.106049549542632	0.152535898976092	0.106529133246038	0.12603065706895	0.108779880730408	0.111611833390008	0.399854036025239	0.187547296382355	0.177959072651145	0.163120448585293	0.189221370586567	0.469016642106039	0.0892777430586555	0.213599929393331	0.131780808178453	0.295191709168465	0.118889100247289	0.194067834129019	0.12005742456909	0.189011572740232	0.276008616909052	0.0521855299962427	0.223413731344369	0.0911748496098185	0.26227184121921	0.107264908010392	0.0590524444759391	0.150759757957455	0.526130238240692	0.094553706505295	0.246987234283747	0.34249260703236	0.271400127771395	0.297792953695577	0.373032433065318	0.467948416237654	0.247358311839637	0.179968847740372	0.149953139643861	0	0.177184116602015	0.187869163477735	0.177965926762906	0.132073576693094	0.094333752763716	0.246769880613537	0.189410564133854	0.218035946726711	0.198746434918997	0.190824004567189	0.250868603693314	0.10346503375988	0.147525914126806	0.483759701144163	0	0.109526860583059	0.0228694270065064	0.0360927509232733	0.0842684043907227	0.187524208099757	0.136310991551401	0.133564324769953	0.0444276606615279	0.230691964174264	0	0.130723351002282	0.10914989678838	0.096425856576676	0.0476254868595276	0.193618415939095	0.0993755703991028	0.0793671685778987	0	0.0884149845715852	0.0662466628243602	0.37118176497313	0.158606493024524	0.388205110656432	0.123872284822638	0.124616318232983	0.132841540826215	0.239443650354665	0.166389856597121	0.184836120755088	1.12597072812232	0.0618658747834694	0.181267794658388	0.123547038081466	0.389705862903515	0.190432437352424	0.0653867192052721	0.11850129397962	0.0884098042568647	0.236704480295048	0.0166507706552371	0.0635683252225059	0.180495554430883	0.108256536216599	0.0279192352363084	0	0.0671014842848324	0.0127352744688909	0.0335936843873352	0.00644877544203131	0.0764590740859225	0.156082788760255	0	0	0.0248725282925009	0.0272217297658343	0.0241215848366427	0	0	0.173970272685644	0.495022454958705	0.102838338132456	0.0573703826817158	0.130520596030656	0.142225263682355	0.0735173980240465	0.0373739466808454	0.14936465136371	0.0511075401039844	0.0345315791291136	0	0
rb1cc1	0	0	0.027870213987503	0.0195708079384023	0	0	0	0	0.0229441997063142	0	0	0	0	0	0.0153100775129897	0	0	0.0164600282642651	0.0149415614323943	0	0.00945997720145494	0.0291082682035832	0.00734021992766947	0.0280825245091963	0	0	0.0205023065094823	0	0.0741839762611276	0.0399252315306659	0.0231874386130373	0	0	0.0162568583621215	0.0625801249099293	0.04878572334592	0	0.184795062275936	0	0.0202597411105656	0.0241756023705357	0.0542566732752535	0	0	0	0.0692827846136792	0	0.0106305172384468	0.0241055667942051	0	0.0309068375196645	0	0	0.10214579535579	0	0	0.0756017902503931	0.0330602942531772	0.0606433248017313	0.0566249552288915	0	0.141657279457466	0.0364903972780097	0.0870722733441208	0.26604319097848	0.0434207530074263	0	0	0	0.171350239890336	0.0127494103397718	0	0	0.0116954139942646	0.0594898153436132	0.0393719388317558	0	0.0530549012117739	0.136054421768707	0	0.0152206704679151	0.0481054824774579	0.0124930609343219	0.0232854608101675	0.0283993913114103	0.0576032127551314	0.0786960141457029	0.0472770233948138	0.0426443307095592	0.101263821083672	0.0242061590150998	0.0224132830080419	0	0	0	0.0759335282955829	0	0.0185993222406975	0.0097748557475663	0	0.0276223254683365	0	0	0	0	0.0264016194250479	0.0148971796659456	0.0874197352927257	0	0.0251244651703033	0.025845603095102	0	0.0495059308105111	0	0	0	0.0598533932900866	0	0.0514489002140881	0.0233690178235499	0	0.0419672032859133	0.0516059460010914	0.00986721686267893	0.249177713545301	0	0.030458089668616	0	0	0.0345767118930058	0.0689283265877466	0	0.0610414598426944	0.0210253650003364	0.0412709785936869	0	0.0514655912873442	0.0236050628811415	0.192172564152479	0	0.101961743953669	0.0197388904453147	0	0.0279160461746036	0.0293063480480507	0	0	0.0386742468190432	0	0.0243857390616005	0.0838412482020002	0	0.0380384340337477	0.0606234337648576	0	0.403215010155022	0.13544777249311	0.0291422842888117	0.127013637212072	0.0874018309092355	0	0.0778791491249231	0	0	0	0
ENSAMXG00000027828	0	0	0	0	0	0	0	0	0.286720780840177	0.304879467796135	0	0.0773132112815438	0.218045440669836	0	0	0	0	0.0244674265643455	0.0129671297733807	0	0	0	0	0	0.0378018953870347	0.0329285319143331	0	0	0.127284306271607	0.0636406179662529	0.0316255534471853	0	0.171504187928371	0.517622771677745	0.3860738080968	0.574425452414637	0.127340697475612	0.189674139827776	0.614389209409346	0	0	0.0337720741163062	0.014596835406084	0.0320679637660726	0	0	0	0.0118207780908971	0	0	0	0	0	0	0	0	0	0	0	0	0	0	0	0.0121097482262246	0	0	0	0	0	0	0	0	0.0317016216234246	0	0.0802950000624088	0	0	0.0887083181789956	0	0	0	0	0	0.00754919812417525	0.0270523982851389	0	0	0	0	0	0	0	0	0	0	0	0	0.0091870895667736	0	0	0	0	0	0	0	0	0	0	0	0	0	0	0.0824606250515379	0	0	0	0	0	0	0	0	0	0	0	0	0	0	0	0	0	0	0	0.0178023370908133	0	0.00350978792106487	0	0	0	0	0	0	0.00320864537409596	0	0	0	0	0	0	0	0	0	0	0	0	0	0	0	0	0	0	0	0	0	0	0	0
ST18	0	0	0	0.0295044550523658	0	0	0	0	0.107557208996352	0	0.0784929356357928	0	0.407481357727884	0	0	0	0	0.00622628205808083	0	0	0	0	0	0	0.0504100860500169	0.0489153031525913	0	0	0	0.00950404111828349	0	0	0	0.0662300849626978	0.0404007756948933	0.0919490872769534	0	0	0	0	0.0087962816358269	0	0	0	0	0	0	0.0208194379495071	0.0140818096815258	0	0	0	0	0.00649666201505666	0.135918891836948	0	0	0	0.0221286916189793	0.0260847133201071	0.0406286057887638	0.194009002017694	0.00996154842308688	0	0	0	0.182318729603092	0	0	0	0	0	0.185855363902618	0.109336939190151	0.494156618836815	0	0.0829783334271367	0.147337238568279	0.113154172560113	0	0.0113549691001605	0.0343554819797398	0.00245242299391799	0.0649645392022381	0.0419133682604358	0	0.0273913317391578	0	0.010233382521792	0	0.0504290550630165	0	0.179286904448901	0	0	0	0	0	0	0.209025560986017	0	0	0	0	0	0	0	0	0	0	0	0	0	0	0	0	0.0226116012866859	0.0278404187198976	0	0	0	0	0	0.0562735463752905	0.0639950851774584	0	0	0.0264306371570822	0	0	0	0	0	0	0	0	0	0	0	0	0	0	0	0	0	0	0	0	0	0	0	0	0	0	0	0	0	0	0	0	0	0	0.124043984211248	0	0	0
pcmtd1	0.0617455466024513	0.0340761943706127	0	0.0141054864700174	0	0	0	0	0	0	0	0	0	0.00529215332426611	0.00271148204185444	0	0	0.0211523287510641	0.0142167686027335	0	0	0.0583678801858437	0.10416063741731	0	0.0447021145233175	0.0625880143952433	0.0841750841750842	0.108131408272688	0.0218914185639229	0.0185144042064726	0.0815018029995154	0.152619676849546	0	0	0	0	0.0227981022859657	0	0	0.0553162855414177	0.00855332484843509	0.0853426063874254	0.0820797491750593	0.124042172534066	0.124500059567068	0	0	0.0238799868631788	0	0	0	0	0	0.0638555996875646	0.0792779810017601	0.0430594608094317	0	0.00911277145807077	0	0.0523226191675389	0	0	0.0154696075700136	0.112687252775549	0	0.0496695571488607	0.358608863127335	0.0596370907404093	0.106971320988843	0	0.0324269987191335	0	0.0289560870598466	0.108332165661368	0.0296968545091704	0.0237024114833443	0.0804715834929266	0	0.213903743315508	0	0.0433470951744189	0.0768860791151787	0.0635708543301789	0.0236471546129978	0	0.0257837138028136	0.109187792648593	0.0389933467744763	0.00811914356026069	0.0417923943450217	0.0571854557773425	0	0	0	0.146164639850327	0.0430887572723297	0.0847711311912728	0	0.07514835101042	0	0.0942518133993246	0	0	0	0	0.0227989346088932	0.0122154412950322	0.0293625996953826	0	0	0.0241603591556248	0.00743723899939387	0.0334637303358755	0	0.0810720974162323	0	0.0341030516419569	0.0100395558500492	0.0364780337726381	0	0.0477096960415265	0	0.0402672489721361	0.0855106434780469	0	0.305652513637672	0.0160233390312434	0.0142068056281681	0	0	0	0.0392818492323345	0.132776653372594	0	0.00820310897830278	0.0370386832007348	0	0	0.0599959972216671	0	0	0	0	0	0	0	0	0	0.0285481821944988	0	0	0	0	0	0	0	0	0	0.0206597424659469	0.0296436829311674	0	0	0	0	0	0
sntg1	0	0.025107459928494	0	0.0833742272113234	0.00300330152937124	0	0	0	0.0666047658930484	0.0349552572706935	0	0.0881274675690919	0	0.0365477038905031	0	0	0.13625463265751	0	0.0120646388287337	0	0.0377736226792831	0.187765070958878	0	0	0.027046544398255	0	0	0.0467246051770863	0.0651041666666667	0.142579695324229	0.354943608334414	0.093036695123648	0.228076177443266	0	0	0	0.0127387236817969	0	0	0.125307164458829	0.135331318219169	0.066949126802435	0.238308898458571	0.109648378755422	0.427197704233433	0.0482905157427081	0	0.079559720404523	0.0989823513300584	0.0999820215978451	0.0471326840362608	0.307332964533776	0	0.0756917001783708	0.198200177532437	0	0.0441353011792952	0.141022170244856	0.0926187987155441	0.0856388926619804	0.151087140151856	0.141682047638046	0.153323172914284	0.0565977647524454	0.0808845534768225	0.0935551455833963	0.0865958312766823	0.141174713509485	0.285896887095262	0	0.164402235041673	0	0.145119943899981	0.104708023098482	0.105395637333642	0.0771033802121885	0.128192469195262	0.28649995295089	0	0	0.161573609179149	0.0873635878502634	0.206110409372821	0.172131583274181	0.0923277495315495	0.137145233429649	0.042226680635059	0.136333730927643	0.135692491213595	0.122611590901004	0.115529547077567	0.099472358437824	0	0.192071296865396	0	0.0850732440889197	0.0841928365829182	0.0586097046904483	0.117142047566673	0	0	0.0534497673125202	0.541116599138169	0	0.0937233474230766	0.04334136167633	0.0845799500941851	0.0554355464353143	0.078583563787232	0.14402001043424	0.0913077899831662	0.0560312713663668	0.164133995317699	0.139588771479222	0.248285800763209	0	0.122464439833418	0.113798813709413	0.0883340602928272	0.109178222585218	0.687484032571049	0.0761238073568557	0.0958030555188338	0.0445490206387982	0.115074798619102	0.198955393510134	0.0812367645218523	0.200837878786817	0.0287196218200199	0.106773182758345	0.00410387734331396	0.342171054945117	0	0	0	0.0190719221255276	0	0.00217746799666412	0.0112605004166385	0	0	0	0	0.0212094135355819	0.0396680576932231	0	0	0	0	0	0	0	0	0.0633344535454256	0	0	0.0200446159310414	0.0439286069055167	0.0156203139058283	0	0.0651348095330384	0	0.101282019936948	0	0	0
mcm4	0.0261439959006214	0.112658643505266	0	0.0204860522753545	0	0.016789989136877	0.207325108490673	0	0	0	0	0.0575506445672191	0	0.0852913050836279	0.00266249187939977	0.0323746131233732	0	0.469138990195119	0.00562291811456808	0.0995592746046055	0.155235345463063	0.123106543192071	0.282117757084316	0.726649863513034	0.0712771541918584	0.386624165165787	0.0733096344912975	0	0.107414565898739	0.0949113058748201	0.116113161983248	0.0976842719703551	0	0	0	0	0	0	0	0.0045674134235367	0.0167973500500561	0	0	0	0	0	0.165065531015813	0.0152042231250152	0.0532026477045238	0	0	0	0	0	0	0	0	0	0.0258550256998955	0	0.0536837810560673	0	0.00927781488903733	0	0	0	0	0	0	0	0	0	0	0	0	0	0	0	0	0	0.00995101022873262	0.00444447987251243	0.00248163589438158	0	0.063194714990402	0	0.0371482064845909	0.0193501451973788	0	0	0.0194602126222831	0	0	0	0	0	0	0.0582951364086312	0	0	0	0	0	0	0	0	0.0227233477853825	0	0	0.0074743890060707	0.00819474651190615	0	0	0	0	0	0	0.042877969299374	0.016490765171504	0	0	0.00900543928532834	0	0.0326222188071845	0	0	0.00401926872024498	0	0	0	0.0234998296262352	0	0.0267563539651579	0.0139403908885605	0.0672700256391361	0.0631063073323066	0	0.0950668107124187	0.0666400106624017	0	0	0.0428611583572466	0	0.125047054280229	0	0	0.129198966408269	0.0149483534388687	0	0.0974711635743839	0.0968615647919621	0.0802478052225272	0.0456062900195195	0	0.330402077776273	0.333453436296896	0.0467289174316275	0.0540767852512584	0.0543416768734825	0.0342357887241006	0.206686968943251	0.170114491569957	0.0783569113141105	0	0	0
cebpd	0.610106999869588	0.476386566921131	0.957716857551246	0.0811087203936344	0.0128278477180542	0	0	0	0.0490367609614956	0	0	0	0	1.52186298907948	1.14650759996484	0.350416895771944	1.20501505199781	7.08455422195147	1.76010492785232	6.3069782774929	3.03924666892181	1.83674270018402	6.54954416475463	2.09544430199053	4.00684081858072	3.72560140578246	2.00313117953792	5.97701431785045	3.28757441961602	1.62464337962563	1.23380960429994	0.565817156009678	0.124951581262261	0.0903501186787182	0	0	0.250714520488959	0	0	0.0833682119670839	0.0601054181434009	0.01754675599349	0.0673228420502413	0.27863242491231	0	0	0.118211693500721	0.00616942727972677	0.0149230802842725	0.0293491818915548	0	0	0.0853184082997748	0	0.0144722826842032	0.0193861943155801	0	0.0655420600113919	0.0185963476773162	0.0858728822779981	0.0427811147047247	0	0.00450572226727944	0.0697699665754673	0	0.0316692493280272	0	0	0	0	0	0.630040322580645	0.0206479786758387	0	0	0.0529790097163504	0.0143720492386407	0.0561173526077734	0	0.173638242086437	0.0553039829585713	0.0217065136427177	0.0445201525828802	0	0.0876752008191422	0.1328536615086	0	0.451496285275916	0	0.0507758754861886	0.129209608594435	0	0	0	0.401155327342747	0.0172309159872639	0.062156584868601	0.0673003132873528	0.0825581825911138	0.0437020918075455	0	0	0	0	0	0.0608926534351598	0.0142788604327066	0	0.0830137304710199	0.0267832272717533	0.0128519876777346	0.132987803871059	0	0	0	0	0.0481841771076275	0.116321810586237	0.0107300627386768	0.0655398187168614	0	0.0515599506307597	0.0385105516547965	0.0137082446866844	0.118080483657661	0	0.101142228761051	0.0178814104856591	0	0.0222783636987431	0.0047668759325201	0	0.516746424899421	0.364947827147365	0.050397136864262	0	0	0.0480121916475363	0.0947561923171679	0	0	0.015361860948235	0.058292382934322	0.0263331138907176	0	0.197631445769815	0.380720658506358	0	0	0.0308863322592995	0	0	0.0827036761539365	0.094247465337899	0	0	0	0	0.00524223310742804	0.144547546356064	0.053375179474041	0	0.0587014064103013	0	0	0
ENSAMXG00000004317	0	0	0	0	0	0	0	0	0	0	0	0	0	0	0	0	0	0.0182647693130557	0.00567217548349624	0	0.0176171097369766	0.0965138255968468	0	0	0	0	0	0	0	0.0134486691197039	0	0	0	0	0	0	0	0	0	0.00441663729602865	0	0	0	0	0	0	0	0	0	0	0	0	0	0	0	0	0	0	0	0	0	0	0	0	0	0	0	0	0	0	0	0	0	0	0	0	0	0	0	0	0	0	0	0	0	0	0	0.015361775144899	0	0.0397519653013415	0	0	0	0	0	0	0	0	0	0.047714476572192	0	0	0	0	0	0	0	0	0	0	0	0	0	0	0	0	0	0.00849040584139922	0	0	0	0	0	0	0	0	0	0	0	0	0	0	0	0	0	0	0	0	0	0	0	0	0	0	0	0	0	0	0	0.0492374100955745	0.0382996487922206	0	0	0	0	0	0	0	0	0	0	0	0.0118168110680979	0	0	0
mapre2	1.95370259911713	1.81359109097341	1.6032852925517	3.63233687156201	0.0783703879688816	0.0293515220631989	1.23619446798166	1.60672536916637	1.66141819818695	1.77406077796748	1.56326868471858	3.79521596279093	2.18072177850744	1.32204164022281	0.432706001365362	0.135670058967869	0.813464304684842	1.74820365541583	2.16356174525195	2.64594662777231	1.09308691280776	2.78769008002799	2.06662172454657	1.88221332040016	1.89931829172373	1.29894216774799	0.885216189971109	2.56434955934425	2.03567047354868	1.55293223794146	4.29248287911917	4.46119146349839	3.41720086215179	1.75771879386604	3.01556294715367	1.76741693356118	3.12046981731502	2.13115095057429	1.60592169735036	5.23358221443469	5.54378597427051	4.95730989219218	5.27870256812976	5.27441088000526	6.11296876757957	5.01009656065315	5.37847943942353	3.77480094965114	5.60829767088738	5.02708195755813	6.14617445309895	3.74492191519709	4.40103441452314	4.82842708932123	4.52594020022137	2.2933088369287	4.86999744417218	3.42246489271135	4.91437327266648	4.86153950933173	4.05176521489181	5.80808166756993	4.64473422996261	4.69767268414002	3.90965257218769	5.39029787589448	1.63175528278925	4.01916938936393	4.69601006015089	5.12304826428285	4.11348306547637	6.62419397686908	2.82144335738122	2.62979104758081	2.63957604640922	3.5843279944511	3.67773896676407	2.31403899378395	2.78129021675651	1.56756397422943	4.77674122687374	4.76192966121916	5.14764042020338	4.91582540343333	5.77212892808658	3.79631212624006	3.71080262728117	6.05236257857862	3.71355908779049	4.80097317833721	5.98577490646546	3.75589883658609	3.33307635735807	3.37329943847797	4.90833558056466	5.16752280482769	5.76572859426823	5.95069520937411	4.79869377788941	4.66528916446083	5.55329501076217	6.64685447809382	6.33643075907855	3.65475569941209	2.68208787913822	6.30586008569791	7.03087844665201	5.63972425427289	5.0702462492365	5.29407660267075	3.76797179360527	4.84891084763434	4.8490659629314	6.50203734066465	3.21573532213141	4.8589922204912	5.20564945168587	3.19387990497178	3.7969346546519	3.7547643052606	6.04454128099418	4.09008081848345	4.08271769830333	5.17514975681496	2.83334895392852	4.26845794074707	3.64129400982074	4.17732234688306	1.95625544310591	4.51517482802214	1.42712127060257	2.62332554649906	1.64974640911351	1.23113963709225	0.228092859133148	0.214286589675529	0.325580629095002	0.429297463552001	1.94511160973403	0.126890684860547	0.743345784604956	0.346780462760703	0.708223273964749	0.306281267205863	2.52478089841013	0.895707804711875	1.63300017546924	0.411313601234794	0.883036332795674	0.722592275427557	0.630338133231922	0.695087317723337	0.988793108291022	2.92501203132073	1.1504016531402	0.30759841257946	0.569242375201681	0.417165856449303	0.416921544180535	0.998793300054516	0.965289511725245	0.79669491367965	3.19879391200086	0.40409654978312	0.173761946133797	0
dtna	0	0	0	0.011421261821006	0	0	0	0	0	0	0	0	0	0	0	0	0	0	0	0	0	0	0.17015685064926	0	0.0111420861104983	0	0	0	0	0.0137946256138608	0	0	0	0.0106510451338038	0	0	0	0	0	0	0.0182989313424096	0	0	0	0	0	0	0.00744464164472979	0	0.044485964678144	0	0	0	0	0	0	0	0.00559041177295996	0	0.0172293156019738	0	0	0	0.0723231980470189	0	0	0	0	0	0	0.0202591140689418	0	0	0	0	0	0	0	0	0	0.017000627456727	0.00244958508927758	0.0163668912369189	0.00666498020443559	0.0179534540022578	0	0	0.0150260129867434	0.00805496060721515	0	0.0214046135504046	0	0	0	0	0.00662232770618005	0	0.0242029381010117	0	0	0	0.0360344777883479	0.0722493141953523	0	0	0.00813234248872451	0.0287826835491329	0	0	0.00846734315093547	0.02007766039039	0	0	0	0	0	0.00214530723695798	0	0.0170888758253927	0.0541711809317443	0	0.00580113702285648	0.0230415036321015	0.0468153835350296	0.115917837436825	0	0.0155945419103314	0.0245671272184116	0	0	0	0	0	0	0.00873343376782166	0	0	0	0	0	0	0	0	0	0	0	0	0	0	0	0	0	0	0	0	0	0	0	0	0	0	0	0	0	0	0
ENSAMXG00000004350	0	0	0	0.013094215499361	0	0	0	0	0	0	0	0	0	0	0	0	0	0.00175640367214829	0	0	0	0	0	0	0	0	0	0	0	0	0	0	0	0.00744532340623546	0	0	0.0663239927043608	0	0	0.00217677123875698	0.0254237784314859	0.0552043503032973	0	0.0116373928050655	0	0	0	0.00943154209485868	0	0	0	0	0	0	0	0	0	0	0.0626362338085335	0	0	0	0	0	0	0	0	0	0	0	0	0	0	0	0	0	0	0	0	0	0.00459263232152177	0.0307872695139813	0	0	0	0.0183618308948822	0	0.031107552835316	0	0	0	0	0	0	0	0	0	0	0	0	0	0.0124260649137631	0	0	0	0	0	0	0	0	0	0	0	0	0	0	0	0	0	0.108342361863489	0	0	0	0.0240772211021882	0	0	0	0	0	0	0	0	0	0	0	0	0	0	0	0	0	0	0	0	0	0	0	0	0	0	0	0	0	0	0	0	0	0	0	0	0	0	0	0	0	0
ENSAMXG00000004359	0	0	0	0	0	0	0	0	0.0538239695704273	0.0669352292969389	0.193551009998955	0	0	0	0	0	0	0.0377647887272771	0	0	0.625456974400345	0	0	0.0235614060374581	0.0572826267521323	0.0495120586618871	0	0	0.0529614064462048	0.0621496054313761	0.022583559168925	0	0	0	0	0	0	0	0	0	0	0	0.0190047226735844	0	0	0	0	0	0	0	0	0	0	0	0	0	0	0	0	0	0	0	0	0	0	0.0320940741501489	0	0	0	0	0	0	0	0	0	0	0	0.101327388793191	0	0	0	0	0	0	0	0	0	0	0	0	0	0	0.0533623624585108	0	0	0	0	0.00499586841681929	0	0	0	0	0	0	0	0	0	0	0	0	0	0	0	0	0	0	0.0110344949346151	0	0	0	0	0	0	0	0	0	0	0	0	0	0	0	0	0	0	0	0	0	0	0	0	0	0	0	0	0	0	0	0	0	0	0	0	0	0	0	0	0	0	0	0	0	0	0	0	0
klhl14	0	0.0962160619172062	0	0.180156210997132	0.00393619036257325	0	0.189571192706665	0	0.459115984843004	0.235520103563929	0.622526421086715	0.222992802049693	0.256811936618814	0.0234648547535851	0.0608524653162865	0.0359866858107592	0	0.239734364048157	0.297173120624136	0.205684043844584	0.587482825054777	0.220815749768392	0.187604016180773	0.147957522043974	0.185076974157955	0.0498541765336391	0.0589796520200531	0.334710870734864	0.179399815230391	0.318548584154111	0.288425872247801	0.348718124510193	0	0.0326360142342369	0.048550288388713	0.0261161384677662	0.217639649879414	0	0	0.481302349316889	0.470328956330043	0.417974006443153	0.626503650412439	0.252396490953223	0.440474694696318	0.626731966996755	0.702853196416943	0.294652857474041	0.391109146040893	0.35876618584556	0.51508826177148	0.230191980111413	0.495788106646645	0.33441867821984	0.324433078416624	0.178941903427787	0.57978287316823	0.184475145734837	0.311740818986744	0.338514210470323	0.33364516430175	0.0769136106325375	0.350630974760676	0.437058891767598	0.327494205106901	0.298107526215983	0.793771332992905	0.462308726836856	0.384943339642213	0.197005516154452	0.280891161509422	0	0.186751921087268	0.151331347776224	0.0484124954388919	0.185901997602923	0.202008573479455	0.226741526414815	0.0831600831600832	0	0.280795312665206	0.252513580934506	0.261368558386441	0.449451595872496	0.238957039777698	0.21173882973347	0.0314839243661123	0.250547884230638	0.237630398933044	0.359852244345872	0.285388501435589	0.152067657221733	0.291834183050512	0	0.0766494971792985	0.294324795632076	0.115552921048403	0.241820508562963	0.466632994205433	0.462652112357602	0.0858466343974533	0.378269831976721	0.983462877097386	0.55729085719714	0.485248447204969	0.152821705027906	0.149451295302738	0.181934067654183	0.219337705780547	0.385385320555974	0.264978243069847	0.415586821474042	0.376367563566925	0	0.0666013972973153	0.171416149917584	0.250995075332729	0.293322282160624	0.209453919821365	0.0414860295795391	0.164596170218571	0.217685243605776	0.515995463797757	0.322449439773347	0	0.0561167227833894	0.238132210476871	0.213413378314042	0.296916190024488	0.363016108721929	0.0911033693960355	0.143089903535037	0.051343414607622	0.00799939844523692	0.0478137142151565	0.0369164433221846	0	0.0359120281526164	0.256075557514272	0	0.212842010857189	0.0178008749722096	0.1019278509845	0.0241271985909716	0.240771008860665	0.0684983165618029	0	0	0	0.0304840625256574	0	0.147885241052943	0.147925882823071	0.319691375730364	0	0	0.0365899753263664	0.0283027946179406	0.062035355826673	0	0	0.0279688985847737	0.194948614045692	0	0	0
abcd4	0.180234147803304	0.0363784133479081	0	0.0736004152581409	0.0250310806478781	0.0772105376941845	0	0	0.134250499114959	0.113879431951993	0.0741575700047461	0.302333752313154	0	0.145493939730861	0.0421752397510748	0.0302899903836053	0	0.173564767305585	0.206340710297903	0.348544279401839	0.0706620408690786	0.204280129944156	0.211217434632313	0.247064610725208	0.311560212421706	0.199493287050891	0.0380300437345503	0	0.16805331366443	0.118243850828157	0.113569510332745	0.125839606371375	0.34701633531093	0.149182451102906	0.311407240893548	0.108396519497219	0.0288704438830747	0	0.0892219842969308	0.251393399036461	0.125156134239239	0.223096853419559	0.262482644229136	0.285018346115811	0.224854425878262	0.164592040320464	0	0.126622623633893	0.294448672589808	0	0	0.174861859131286	0	0.113371183737468	0.095440788742568	0.379161029931222	0.286853239546961	0.148753160234518	0.160965529270911	0.219527374935256	0.21679305172028	0.0408951122161879	0.137840005532325	0.199264440034847	0.171794176673926	0.0838131371431074	0	0.1774693274694	0	0	0.0813641526918363	0	0.177925584538926	0.12435500354997	0.12723077411336	0.119714171733403	0.0894577625064608	0.0178340223210623	0	0	0.146131707134346	0.122741289875415	0.265060594321204	0.12016145277771	0.168682582905913	0.153819691869664	0.141002646679203	0.116754446369046	0.133591507542318	0.204974250435037	0.109708437792755	0.214202733614084	0.248799448937433	0.870896655386733	0.178878076702919	0.189757334753383	0.130613217631932	0.176546803885438	0.120820545752482	0.210935671569318	0.413561469298988	0.158325754182741	0.131677040980241	0	0	0.171300288178864	0.162921198297507	0.207225878111913	0.243453570271763	0.093417253464077	0.228034820710067	0.197268566519053	0.320153810381477	0	0	0.128182121157741	0.136222165152585	0.0597493792801925	0.0534478873146234	0.079394064499738	0.0533009263701003	0.166050142151734	0.168275768683435	0.0958584403937187	0.0968494862134757	0	0.0910452910426267	0.15761651768182	0.0433208492272716	0	0.0387210530645741	0.0787360797706163	0.0461870297583033	0.0530822517126434	0.00906548060235906	0.0365443416721622	0.0727975835614233	0.0223517638423125	0.0737715765186006	0	0	0.0138191159429183	0.107216283187859	0.0428530301362984	0.0403880483687267	0.0408817373103087	0	0.0264928734170508	0	0.113507626681669	0.057312693583003	0	0	0.0790438186165299	0	0.269338504632622	0.0370564788027985	0.0504926067024059	0.0333529985139472	0.0632747634305217	0.0262376977994443	0.0632312370036782	0.0445841923227676	0	0	0
ENSAMXG00000004421	0	0	0	0	0	0	0	0	0	0	0	0	0	0	0	0	0	0	0.0115273702969651	0	0.0397219463753724	0	0	0	0	0	0	0	0	0.0203222292672617	0.0407000407000407	0.117507270179073	0	0	0	0	0	0	0	0	0.0195109768755902	0	0	0	0	0	0	0	0	0	0	0	0	0	0	0	0	0.0062085386031409	0	0.0169342274605432	0	0	0	0	0	0	0	0	0	0	0.00999560193514853	0	0	0	0	0	0.0695340330910888	0	0	0	0.00192145551023482	0.0242479869783225	0.0127420998980632	0	0	0	0	0.00220533377616436	0	0	0	0	0	0	0	0.0071396392719608	0.0305527294280835	0	0	0	0	0	0	0	0	0	0	0	0	0.0110341418416865	0.00391301217416348	0	0	0	0	0	0	0.0126497413127902	0	0	0	0	0	0	0	0	0	0	0	0	0	0	0	0	0	0.0108704395788357	0	0	0	0	0	0	0	0	0	0	0	0	0	0	0	0	0	0	0	0	0.00527117563030083	0	0	0	0	0	0	0	0	0
ENSAMXG00000004440	0.373763777337785	0.44361559076476	0.283705012425769	0.126739132436007	0.0604446524895928	0.242190670861271	0.182240199637582	0.421055072826092	0.593730190942287	0.586948470065813	0.575244121783957	0.644833468985379	0.394539572319104	0.347189654388379	0.10183263122649	0.14024069746613	0.117271789098415	0.173899404059982	0.757235149945544	0.364096617146882	0.211250187970082	0.382423332748486	0.100673918548176	0.408710495721939	0.641539690684139	0.285626282024532	0.443502172066253	0.349358966687331	0.333056027496279	0.521810679942647	0.295178430900845	0.10407524025927	0.749121619341566	0.128646624944072	0.296785573463132	0.191360121339166	0.213167930571451	0.28950085258595	0.0395131974079342	0.073559138982022	0.0911781024590908	0.0887775484316109	0.0547494399953416	0.201600465271594	0.134831075993295	0	0.184429166388615	0.093040467792225	0.195837845776511	0.253957330310131	0.197817345599605	0.366693916228622	0.0518215266621755	0.330745806650481	0.171734663338838	0.285247606151189	0.314119440442133	0.119302314570647	0.0982418652392747	0.144049000373417	0.212737454794908	0.350060434310028	0.131548419213207	0.169317521073906	0.422166518056929	0.265840588822206	0.453964992972085	0.105187007020817	0.0634175730094809	0.699712799989123	0.0924103581332032	0.364669810668493	0.257903499481411	0.163582852020081	0.203117782236827	0.399195709411184	0.176811900574123	0.309002219668707	0.429015730839903	0.372433179970479	0.0745611225766011	0.265802146066217	0.170287775068737	0.131394250573787	0.0995197372210693	0.257198693288092	0.156676096934259	0.264515403943461	0.131350204877475	0.0885762391135196	0.125661980932023	0.388765404793775	0.138218995419682	0	0	0.175520316711493	0.230010782590947	0.0980389344211201	0.0731730928089336	0.112137531246762	0.111896858276272	0.120852311359307	0.0993837408382432	0.239298340247865	0	0.237293012653958	0.0557415354138914	0.0363136019879859	0	0.128872490553417	0.070670418909116	0.157113873126573	0.126873637444584	0.240349949526511	0	0	0.170358228998482	0.263830909001989	0.367910402216518	0.270163220682991	0.133686610075536	0.146231666548806	0.162612907078242	0.0702434075834825	0.577020969035056	0.70541272621762	0.124381699765852	0.040194485415957	0.0305792629786037	0.115396155000115	0.0506832601340472	0.338781353283016	0.449291868364421	0.283838768132587	0.100868909832192	0.141255828135759	0.110126340688959	0.139722810647057	0.145671179851599	0.174351167416185	0.25458727009915	0.0900680685390576	0.224605894803023	0.252420906629559	0.0403880483687267	0.252758169233112	0.67327150374939	0.0244200244200244	0.166403194941343	0.149391169982285	0.126966370582126	0.760980643697281	0.264960838509378	0.138932799772451	0.155326593483324	0.236559523351335	0.17418524145313	0.459648499344829	0.277429455263894	0.339720898084163	0.386805329067277	0.288780217562547	0.0396740381029462	0.0284207983402254	0	0
gnal2	0.264512676068203	0.18768038928905	0.203915996047063	0.312268310946767	0.0252218152872528	0	0.185102665766694	0.165343915343915	0.680720318782734	0.617427583583567	0.327523298454908	0.17396553765292	0.757841467714185	0.282407327013973	0.0162249499699477	0.0190856636076512	0	0.183655795825145	0.225707138079318	0.204263450078738	0.231376180865514	0.159297012627863	0.241018625339354	0.140409709335353	0.199760339520566	0.372328609601073	0.590105994160442	0.0613380357266112	0.185022047623922	0.395792043049495	0.0725906517948217	0.593658852564046	0.160553507943205	0.115421857433028	0.211970466481528	0.374996917004664	0.321697581434973	0	0.184774575018477	0.275302052432996	0.250578313564228	0.312147239224694	0.519586470009739	0.331523926256749	0.836848250264077	0.285423988620306	0.382296422833986	0.333744018775099	0.618878708813124	0.177339072124467	0.238010738877124	0.741458496020026	0.249252902338124	0.267150146643078	0.256448185883328	0.0782343583694845	0.513496364356133	0.292029908889312	0.264012764335137	0.28257977037101	0.25618107054246	0.199402377777994	0.482433412627139	0.609898330670391	0.264881054666998	0.226100003528409	0.6656604177084	0.192573882649626	0.32190660390882	0.453734068818427	0.212568290033645	0.154626422563088	0.252884823029417	0.346892978126034	0.248594061385233	0.223080242670109	0.290468336299373	0.220678999919644	0.217163433243835	0	0.312265507193192	0.299421757667058	0.366801210019005	0.339427684056018	0.289645562667281	0.387576101143634	0.174490634643171	0.329010738557256	0.360618461983536	0.281947758794483	0.350324304337772	0.167584261448263	0.156291749633562	0.385802469135802	0.0766494971792985	0.386169229182323	0.403617394151873	0.10593626008546	0.299509155662054	0.194416123325477	0.0977663766551143	0.30568005130549	0.403826481985055	0.00811361659591593	0.655214872862438	0.246062816590022	0.295551293012761	0.438630752649684	0.7245723367676	0.525029001268159	0.312144917505679	0.269144784388488	0.315059086714169	0.0606306803368641	0.10631831650681	0.577724220466938	0.279936790728009	0.209021512300196	0.25994137142525	0.451529970300968	0.24748483136988	0.264170875867302	0.216648091647672	0.381819379780486	0.0879043600562588	0.345978786608444	0.225174776788999	0.268741770360652	0.102664262495619	0.295801160848814	0.177008274735142	0.223766438443063	0.356547806913702	0.537587445152077	0.0228373424120322	0.0355665574773352	0.0231736284108684	0.012373701435057	0.25719070341588	0.0700510672280092	0	0.0347271714733764	0	0.134427750664896	0.533072605534513	0.207377741939489	0.418628990057562	0.0273336066694	0.161934870203035	0.0757133268417716	0.139427149645264	0.036027726938652	0.281884753146413	0.292564113133051	0.145914012533582	0	0.133655974594248	0.0700739236525172	0.245233796872842	0.139835722177883	0.091480832914301	0.108999941079196	0.401192156513926	0.342882454774836	0.816884749020478	0
pak1ip1	0.0643475798875204	0.163188845764224	0.0516811890807984	0.1249616070612	0.0579581035513328	0.437359929817082	0.0389067211360763	0.42410227847588	0.161908125559251	0.0691896181579339	0.430192320841347	0.120592268536531	0.417658605855574	0.279154113865572	0.0301926690587122	0.034051618700201	0	0.342042957023428	0.304097366091552	0.260965888603407	0.168005969789227	0.361383364554069	0.53676142262726	0.529415036390656	0.686144294276205	0	0	0.438889067732467	0.135760435404357	0.219206894573388	0.243743740340165	0.28888225286862	0.412627666557753	0.205682169674472	0.354798294750261	0.234563667844277	0.515602057934828	0	0.174943748615662	0.38325313124604	0.393901485050374	0.272936270312981	0.445257979525614	0.292362216847272	0.414808785877407	0.157885422369862	0.667922432830408	0.353509248753954	0.273762455994517	0.235096857445213	0.279339488049641	0	0.549631625655799	0.240853594506624	0.233417450866101	0.293938534604644	0.257494588516007	0.338009908187364	0.369290843991275	0.183897955408591	0.322210776494252	0.332025798701416	0.296483208243153	0.283825400027237	0.0749737591842855	0.259710230452756	0.0772570651586088	0.409048412536642	0.201897396777955	0.084005376344086	0.412782105608496	0.628713726790738	0.288838398602944	0.489715019738422	0.436234504242279	0.297596004971073	0.243107953756499	0.231377862680148	0.362585049822469	0.154128327245264	0.300968904133137	0.284965788305386	0.440879238054703	0.385215793339356	0.32861516722337	0.296569944099655	0.346663301742058	0.858542409922869	0.255999668016849	0.234303254452842	0.300658451798501	0.335004231101813	0.304344921179835	0.353262121180232	0.192005717186681	0.366272260447004	0.305445733913998	0.328666619556892	0.308954076714103	0.280794105708471	0.436907625821982	0.259985432254334	0.427931251072802	0.319826362669954	0.675422711254403	0.321684121651931	0.471669153733497	0.521907118906495	0.523756891451338	0.444509722970166	0.413537901313404	0.656541168230802	0.191348103987139	0.416129019449573	0.596142541493581	0.341320226636631	0.367806653693844	0.268239413744551	0.218230076815212	0.438445249853529	0.36043539189319	0.307010378191402	0.373746093554416	0.26879761787113	0.231012384065722	0.289829776906928	0.207343386477757	0.119417674545021	0.160185516270251	0.17082173394382	0.162161133481047	0.182703711806561	0.170491704439033	0.0475271060789157	0.166133046963511	0.0714969228347275	0.335114470149112	0.131172307873534	0.179087735877105	0.28239036566746	0.133040642137841	0.290217489955068	0.338094422198162	0.24996661301415	0.265571005102028	0.244515745227716	0.272562985458363	0.0443195168306507	0.0344803806634025	0.0604729375201749	0.0908972652643162	0.249937914510812	0.21735214662329	0.260190364884264	0.126624970246966	0	0.153275594992768	0.111686152425427	0.0426252897243781	0.215128001199696	0.16361191605681	0.293594571332446	0.222083823743427	0.227519030173892	0	0.325892129705068
pck2	0.111953281219814	0.0551231624371929	0	0	0	0	0.0991522482772297	0	0	0.0462744409561858	0	0.149235912129895	0.235271974402409	0.011608884436082	0.0101285899977131	0.0124884363667867	0	0.0331816802073799	0.0229751715301336	0.0233801091383495	0.0621677908675515	0	0.0380205987538811	0.102982258605065	0.0111420861104983	0.0652285936062933	0	0	0.0171585449553878	0.0810506323300166	0.0583599718366071	0	0	0.00517832869441388	0	0	0	0	0	0.0298363225104814	0.0496938149424863	0.00480200839198987	0.0791327658140133	0.0179969025792046	0.0194772311168244	0	0	0	0	0	0	0	0.130565347956652	0	0.0339168060824857	0	0	0.0202533668666166	0	0	0	0	0.0066613375965894	0	0	0.0146946452712632	0	0.0132519486990562	0	0	0	0	0	0	0	0	0.0227222934826429	0	0	0	0.0249032325642408	0	0.0127049666721578	0.0117863374401146	0.0457662138208219	0	0.0117811301638166	0.0108329958352046	0.00468483915775962	0	0.0282631437897762	0	0	0	0	0.0058767492878849	0	0.0481876620310136	0	0	0	0.0402019747209983	0.0476697451148323	0	0	0.0163452607768433	0	0.025608907474985	0.0290056851142824	0	0.0420054842863344	0	0	0	0	0	0.0101701051565576	0.0240155801155311	0	0	0	0	0	0	0	0	0	0	0	0	0.0165813207362921	0	0.0403659317240929	0.0657842801884062	0	0	0	0.0269669035183134	0	0	0.0789141414141414	0.0213836786588486	0	0.0478605537093151	0	0	0	0	0	0.0156682836335376	0.0461216375578533	0	0.0926680999332789	0	0	0	0.00938332770333671	0.0114056038012596	0.00881224973210761	0	0.0528675351040433	0	0	0	0	0
psme1	1.91492465599583	1.18421486305204	1.68418464112729	0.308213560681569	0.352540124172747	0.821319962665435	0.641179844965614	0.41249755387951	0.0105288870545228	0	0	0.0773132112815438	0	0.815254760573412	0.626225647139761	0.207777158888842	0.65646950152652	0.554205482518795	0.585994655602249	0.556532371829439	0.344376258843219	0.318000640983354	0.496943228139016	0.352755534771885	0.925935394955097	1.09869352966229	0.877698823168414	0.0717123474319808	0.335842594644579	0.18805009065961	0.240479671068892	0.203124074618849	0.310638958693193	0.168683926198438	0	0.0223566602726618	0.0868579955261404	0.77535795738798	0.489864071926188	0.0315877478564595	0.0780747313769236	0.0254879913002863	0.00869277977711713	0.0575865669399107	0	0	0.0878348704435661	0.185931261366046	0.103247986471859	0.0373905857983077	0.0595865882507165	0	0.618017067259398	0.0345899631226413	0.101077500297686	0.0460710600029485	0.259283222669878	0.160836847517925	0.131147310083017	0.0473606290892439	0	0	0.0474807184067329	0.386758634099179	0.0739311405357051	0.159562366680676	0.405195688132067	0.177335132069358	0.0606343566391589	0	0.26194069655415	0	0.0191638611795611	0	0	0	0.134599716007818	0.0356150722985968	0	0.828542766533314	0.080271452189438	0.0937039849220803	0.0855305823415447	0.118390237328774	0.333898736421576	0.51672708796738	0	0.133396582348609	0.14835671778308	0.027978106864747	0.176836559404801	0.0660865632920854	0.0922760876349715	0.899771465397078	0.0766494971792985	0.0682960259825969	0.0172283986031214	0.380125458524569	0.0144995200658858	0.0883378308702117	0.764279933701923	0.209235120735569	0.261296408300464	0.231065577282778	0	0.0762949563435201	0.226955640474649	0.167158487371627	0.0819884279213024	0.0938217225971897	0.145298169364842	0.0363101605606126	0.0303230619014986	0.288213948334429	0	0	0.0915744997930799	0.0754891643344058	0.149775550121491	0	0.112890852903581	0.242444235891117	0.082710846445009	0.0294124021124327	0	1.24446109589057	0.107802181531127	0.0617009012947926	0.261977828049954	0.150949092418582	0.3824107615954	0.289801338342492	0.775248910464821	0.529144512339726	0.608338426772409	1.02275216494217	1.87546589695231	1.32610777556612	0.450097254974117	1.37235561167473	0.445926913010997	0.703989487780133	1.96981389018729	1.96030814285371	0.733970127035546	1.4268277140116	0.553992029808144	0.556030019843274	0.515259857526404	1.80262435872188	1.76598204174198	0.887230781831525	2.57309194197555	0.643596517246705	2.09771487546409	2.62075404899074	1.19278255510369	0.820381703983713	1.55521609213351	1.49731466183947	1.54971008963986	3.05905042355262	0.743280660473759	0.841814676941332	1.58103742053823	0
ENSAMXG00000004509	0.663780596459879	0.322917325067743	0.511924178129154	0.0521490091588223	0.0440388740373873	0.279697281275342	0.422176122785357	0.348327797930114	0.00830246201208506	0.0139996024112915	0	0	0	0.153450211805315	0.141142671940066	0.0534442016760696	0.801282051282051	0.156366054056618	0.160222248062383	0.0584362021458923	0.103644469742124	0.210198735327296	0.142679972245425	0.141667147365649	0.125566816372906	0.312771051753403	0	0.154361893694048	0.271396163855015	0.139344602310252	0.0227221086116792	0.0126707060877674	0.126766730908202	0.0214449987557224	0	0	0.0826265675556351	0	0	0.0178396109681051	0.0394848240521094	0.0405204098753984	0.0098115688207966	0	0	0	0.0878348704435661	0.0498810036935264	0.0152040381925439	0.0242373123729056	0	0	0	0.0666743850484649	0.00538858138051144	0	0.198478597269265	0.027428341210735	0	0.0213621479484468	0	0.0692367342417193	0	0.218095431909399	0	0.0179865173066269	0	0	0	0	0.0441530900918384	0.312187812187812	0	0	0.0579884950825756	0.0755298418405112	0.0780662598984522	0	0	0.72029775247081	0.0401946102811012	0.0292245822875843	0.0310711272085511	0.00762021692168033	0.13259161244638	0.0284757617919553	0	0	0.00626496936116734	0	0.00624561245724878	0.0644770914572909	0.0804919669017032	0.240384615384615	0	0.00531864914571004	0.0309500548070253	0.0810779339199201	0.0324422450157597	0	0	0.02334833853223	0.0536231135599107	0.165343915343915	0	0.025328658909065	0.0149940978515268	0.0376848610501036	0	0.010439350505369	0.0110001011658524	0	0.0278892573369664	0.145802350333887	0	0	0.0473052860318394	0.0301990056088417	0.0758402786650207	0	0	0.0034287438454048	0	0	0	0	0.0114892232677872	0.0527470672630602	0.0189011977689026	0	0.029186174069043	0.0763848630957611	0.0421004329471266	0.23678260170074	0.138419221045455	0.513903115648603	0.0936693422785943	0.500541574204085	0.0591390564813026	0.184473105232339	0.088676138542952	0.188956428507039	0.0539898499082173	0.624777079718905	0.141414559298922	0.215118954081024	0.0482741974414675	0.0629767645598812	0.14052175164298	0.426970422483736	0.40677618811349	0.248379919157242	0.210478448356513	0.103011030672652	1.97632180857095	0.310128470589287	0.374380859539608	0.215701143836299	0.524873101028928	0.146460315240384	0.469165200175996	0.778413004176541	0.124706044080128	0.264889198569125	0.226628895184136	0
otud1	0.345647666000472	1.23368707486912	0.247721987187756	0.00890935268207153	0	0	0	0	0	0	0	0	0	0.695481682238087	0.140725881086035	0	0.118136282014932	0.16369764538302	0	0.026347267524885	0	0	0.0182311301260057	0.00680370230264501	0	0	0	0.193077491256	0.0230627306273063	0.0662111340643043	0	0.0152118092317428	0	0	0	0	0	0	0	0	0	0	0	0	0	0	0	0.0127197981113644	0	0.0611441289407391	0	0	0	0	0	0.0553841723112369	0	0	0	0	0	0	0	0.0644743248536044	0	0	0	0	0	0	0	0	0.013244664717935	0	0	0	0	0	0	0	0.00218668709907092	0.0100150425939762	0.0204248366013072	0	0.0232949255376995	0	0	0.0245732546555098	0	0	0	0	0.0150133919456155	0	0	0	0	0.0178811546934455	0	0	0	0	0	0	0	0	0.0188684941432194	0	0	0	0.0110412811419335	0	0	0.125530365795486	0	0	0.0216331187063448	0	0	0	0	0	0.0289976946832727	0	0	0.0532907007727152	0	0	0	0	0	0.0171416033570116	0.220824216607637	0.132204129486477	0	0	0	0	0	0	0	0	0	0	0	0	0	0	0	0	0	0.0742964129691818	0	0	0	0	0.0336814551057013	0.0385559289877601	0.0707872905064879	0.0557488181250557	0	0	0.119115685153421	0.0378379401025408	0	0
tgif1	0.105620078510572	0.3181771215312	0.589399783243994	0.0815678573590584	0	0.100283803162951	0.0489344523011426	0.103220478943022	0.0858192224697344	0.0722869932366467	0.136439809842065	0.156017333282116	0	0.492056071666547	0.0871932211067265	0.00891500788086697	0.205254515599343	0.137660043493469	0.0484093265140123	0.136795504646503	0.0061730490849998	0.244322008837719	0.709641891722206	0.087405063904732	0.0707082892589456	0.184438252284067	0.0352795907567472	0.0356216693739135	0.200123449321137	0.147524787867336	0.222579416018227	0.0772353382428264	0.0848305933051696	0	0	0	0.075671014791035	0	0	0.0724169311538646	0.00615246800101393	0.0423551299484041	0	0.330609031493643	0	0.0659404425922507	0	0.391003653414375	0.159082643255442	0.404523125191069	0.0391227122993983	0.239463601532567	0.179810838997375	0.0897993866554212	0.195940111154102	0.186443671036331	0	0.123272948260479	0.235938781863273	0.0947642741557021	0.0628555815539852	0.0501907247540654	0.101734715889766	0.506771239053123	0.540662211262289	0.109782377484558	0.0933184023889511	0.167388802247473	0.41382912694105	0.394066181044689	0.390875988522902	0	0.172038765115902	0.138476087214074	0.156738118272462	0.266781599732494	0.149179666083962	0.157741593077289	0	0.083079939517804	0.208617102633006	0.305834934053807	0.123347368851241	0.12752713391436	0.206452415701672	0.222477511646872	0.287450153448829	0.0322798225471056	0.30387951400185	0.321396330262889	0.203151001733607	0.539824239635721	0.496475194217742	0.139074321317312	0	0.250459606884948	0.0786670095589208	0.245352152721578	0.0599590726166411	0.154784418859193	0.115399548703193	0.117196710188275	0.159804115083932	0.169452502512814	0.781660479896991	0.0773611903932666	0.0542527281224625	0.0739829611159418	0.0675666545046689	0.241931032101984	0.134408894509595	0.403829112859197	0.0860075544085146	0.249977698279549	0.200904146105004	0	0.337310454152707	0.164986399716381	0.311640005569467	0.246128237753359	0.175392440585811	0.341499144189366	0.177346594335601	0.0419121092597339	0.695955024603587	0	0.156687299845083	0.115318809010945	0.0388251509327742	0.187984058951801	0.0340057331203442	0.473275929162211	0.0863289342997649	0.0267268198291622	0.0594125544874205	0	0.111171827473285	0.0326135812374638	0.113027559144942	0.19618909044911	0	0.0993749621787284	0.142170777396602	0.00635714571785843	0.15561956771082	0	0	0	0	0.164703225116501	0.100860754322692	0	0.173128182021772	0.116416554977682	0.0266950702213822	0.0455149562146121	0.217584812892082	0.417164657387359	0.098415536343161	0.320464576972439	0.0597437848928031	0.0228548443128005	0.166962327547613	0.248381379332282	1.0443864229765	0
ENSAMXG00000004535	0	0	0	0	0	0	0	0	0	0	0	0	0	0	0	0	0	0	0	0	0	0	0	0.0396058426539083	0	0	0	0	0	0	0	0.0355267551993406	0	0	0	0	0	0	0	0	0	0.00559300069520999	0	0	0	0	0	0	0	0	0	0	0	0	0	0	0	0	0	0.0169024559268462	0	0	0	0	0	0	0	0	0	0	0	0	0	0	0	0	0	0	0	0.0926157465292249	0.00863613033719018	0	0.00652571130253198	0	0	0	0	0	0	0.0175772564363519	0	0.0475827940616673	0	0	0	0	0	0	0	0	0	0	0	0	0	0	0	0	0	0	0	0	0	0	0	0	0	0	0	0	0	0.0108290738976003	0	0	0	0	0	0	0	0	0	0	0	0	0	0	0	0	0	0	0	0	0	0	0	0	0	0	0	0	0	0	0	0	0	0	0	0	0.00617979750039551	0	0	0	0	0	0	0
ENSAMXG00000028781	0	0	0	0	0	0	0	0	0	0	0	0	0	0	0	0	0	0.00468192631303453	0	0	0	0	0	0	0	0	0	0	0	0.0685758174237437	0	0	0	0	0	0	0	0	0	0	0	0	0	0	0	0	0	0	0	0	0	0	0	0.0139349171369744	0.0150522614517605	0.0198587250301356	0	0	0	0.0100267212120301	0	0	0	0	0	0	0	0	0	0	0	0	0.0118776695062215	0	0	0	0	0	0	0	0	0.00342447927368164	0.00692712662787476	0.00441009276189115	0	0	0.0149945719649487	0.00676352027703379	0	0	0.0114253070551271	0.0157756575294058	0	0	0	0	0	0.00617176516186689	0.0696621386276559	0	0	0.0154700098389263	0	0	0	0	0	0	0	0.0117645951567515	0	0	0	0	0	0	0	0.0322528624415417	0	0	0	0	0.00697381194139766	0.0144777303551677	0	0	0.00289689068032609	0	0	0	0	0	0	0	0	0	0	0	0	0	0	0	0	0	0	0.02663654960791	0	0	0	0	0	0	0	0	0	0	0	0	0	0	0	0	0	0	0	0
cadm2b	0.0525555117592958	0.147833356174743	0	1.33577733231583	0.053261399617022	0.0627687286194018	0.167869733087124	0.371942261907684	0.024204870019848	0.0179689675929669	0	0.339521557290606	0	0.0245821121097916	0.00778416078962527	0.0113409030080611	0	0.953826445353459	3.19295472501273	0.75350691312531	0.248023251782515	1.76652476999015	0.409799042652596	0.609514563784476	0.0323206205559147	0.989528833096585	0.438383763620067	0.808343911436254	0.173391964860959	0.349348096386011	1.80069236612039	1.26059346826361	0.526517792825008	1.27785313787017	0.445732842001358	0.878309476516888	2.1639882089995	0.224789821516882	0.611932837996501	1.10639176084846	1.70028785327718	4.0317741027863	3.61027055024276	1.52106646627354	3.92633937878698	1.13360614566222	0	1.00653457026135	1.36052550538914	0.50869665073912	1.38822674072763	0	0.376325877950063	2.79583827492142	2.57236877358423	1.05222816484813	2.29619261861093	1.47942122923074	2.35546328737328	2.62291208444199	3.70744681104956	2.3757104151545	2.44928527386217	1.87592378723631	0	2.26214354498505	0	1.56304461809076	1.8603450626449	0.224058739607277	1.18540172471057	3.85976848561728	1.35854118250462	0.149939633173778	0.0741156929774471	0.12479273115705	1.62822595862502	0.216030999192326	0.546907646987399	0.910333027907442	1.89576127129519	2.05623219509442	2.18829094275129	3.33231205996701	1.85161023009012	1.56520832666806	0.632732975348841	0.0826389757167679	5.24843165865296	3.59371665095258	1.9413417879056	5.52079278979994	1.56363490294113	0.414648437243411	1.21884881776554	1.95890862315749	0.68594977385841	1.77600982438464	1.89217497529198	2.96132033694006	2.48769891740297	3.0292280153448	9.31108179697794	0.759803163854623	1.23934298220913	0.205307732688252	0.102417579904628	0.115434847566792	3.67901717797706	1.41922722882596	0.583305916862858	1.66449385701619	1.38626256960184	0.789351214143201	0.554955185072748	0.241207969511313	2.37122869489368	1.09154613503183	1.2256542789135	3.73481457998349	3.34538856346607	2.62470282511651	1.31622804509783	3.13977643549918	0.405405624167176	0.597418867195012	2.18443628134888	2.53025599094038	2.06582329167238	6.8411860610434	0.187864582569933	0.89733008990874	0.538656587085136	0.465401872998099	0.00979815794630609	0.0974117790392082	0.0324938018073053	0.0318070294815717	0.915706152569867	0	0.109398555569477	0.0336386611655781	0.0324402531637357	0.0492505823806751	1.03291905748232	0.0581287202380952	0.695661390127047	0.118045476536043	0.0335942486646286	0.0290336678312983	0.0375907359271755	0	0.0579753836521013	0.723439083102792	0	0.0920844229990055	0.08933230722748	0	0.0558528615032323	0	0	0.0608899681493222	1.24195111244363	0	0	0.52317672909909
bach1a	0	0	0	0	0.0181600486811138	0	0	0	0.0175509416080173	0	0	0	0	0.00345216847963048	0.00266249187939977	0	0	0.00832965274680378	0.0143310084921401	0	0	0	0	0	0	0	0	0	0	0	0	0	0	0.0207415089447757	0	0.0123513972518141	0.0200423695692694	0	0	0.00367658412980401	0	0	0.02767400027674	0	0	0	0	0	0	0	0	0	0	0.0571079777288199	0.022677793904209	0	0	0.00511829925057862	0	0	0	0	0.0289408598098671	0.0187588401033987	0	0.0260473645276571	0	0	0	0	0	0	0	0	0	0	0	0	0	0	0.00177475517252395	0.0132879124040994	0	0.00649319448286251	0	0.0134460651434964	0	0.0144239762159514	0	0.00821457117063389	0	0	0	0	0	0.00612061029829406	0	0.0318814520088503	0	0	0	0.0414841364662153	0.0265537248237497	0.327182305980893	0	0.0490409921588963	0.0168112685364458	0	0	0	0.0126780312538827	0.0185253454513793	0	0	0.148069177919924	0	0.00205057034563593	0	0.0164291558371148	0	0	0	0.0413898718983465	0	0	0	0.00714227683055498	0.0106526222494929	0	0	0	0.0168872421951388	0.0350119215592909	0.0222406077913297	0.0251575034039749	0	0	0	0	0	0.0436643087939918	0.0222795928653338	0	0.00496637022402799	0	0	0	0.0483992912857767	0	0.0333342977218209	0.0279946553928528	0	0	0	0	0	0.0527322072701468	0.0399907507885109	0.0516931182068137	0	0.0836669699187693	0	0.0352935363417544	0	0	0
ENSAMXG00000015091	0	0.161271130726763	0	0.0196063317081563	0	0	0	0	0	0	0	0	0	0.0588163681024988	0.00547075879424476	0.0101773297943365	0	0.00482877672418303	0.00639628299202767	0.00470743746875438	0.0612345947331276	0.0389719207311132	0.0991178511249876	0	0	0	0	0	0.110646476954268	0.0330504217233812	0	0.0171654959798408	0	0.12987795474501	0.0587647646471176	0	0	0.21311964536891	0	0.063733303272249	0.163119525057422	0.0276947703555119	0	0.0387857724969027	0	0.0813413389421226	0	0.0565509850038115	0.0128923130872449	0.0655977245079993	0.0636220256768392	0.542986349914906	0	0.0399278185906349	0.0421239058882066	0	0.19221139196533	0.00472555846649957	0.0229110679787888	0.0313829603107597	0	0.0297328798078067	0	0.0531810593533726	0.127963965347358	0.0745154915835589	0	0.0634047777501226	0.0975096046960626	0.117702448210923	0.0202850043105634	0	0.00701715976248318	0	0.023658111893406	0.0471031559114461	0.0324144723635037	0.0844123859531327	0	0	0.0309678966222689	0.0282277471442191	0.0889785822704813	0.0162013635067527	0.0304269509760966	0.0475127014637542	0.0167057023244314	0.061814389550939	0.0444080456356628	0	0	0	0	0	0	0.0632223957602024	0.0309500589848221	0	0.0223688145686421	0	0	0.0243493844475612	0.135456693817703	0.0392258388445637	0	0.0370129555401923	0.0671161758676902	0.0474247026062444	0.136911045306795	0.0146542565795711	0.0762154739409529	0.0491535754310769	0.0132300332338435	0	0.0877963125548727	0	0.00988855535766307	0.0162800162800163	0.00784107705034363	0	0	0	0	0	0.289000635801399	0.12078201570019	0.00409606585163148	0	0	0.0222783636987431	0.00666586676265515	0	0	0.0147880429799681	0	0.0227474310684511	0	0	0.0259747006415751	0	0	0	0	0	0.0747663551401869	0	0	0	0.0285481821944988	0	0.0278718452555151	0	0	0	0	0	0.0119971686681943	0	0	0.0331358437048524	0	0.0405870511072147	0	0	0	0.203761436110602
mipep	0	0	0	0.0242854744966342	0	0	0	0	0.0503120714629235	0.00958088421980464	0	0.190548780487805	0	0	0.00323316973494474	0	0	0.0132000882893352	0.0339143360615753	0	0	0.0117687903448844	0	0.0105426068914913	0	0.0569356115169355	0	0	0.049800796812749	0.0291497598059792	0	0	0	0	0	0	0	0	0	0.051539187623587	0.0272493307741708	0.05303148587643	0.0395154169350865	0	0	0	0.200176155016414	0.00603281853281853	0.0265501357536192	0.0653268781292447	0	0	0	0.0626021471303188	0.00841093825698444	0	0	0.0222422402384368	0.0909549686446113	0	0	0	0.0226571074587444	0.0589057394656759	0.124676869778792	0.0276830402622138	0	0.109120282185507	0	0	0.0218787262205594	0	0	0	0	0	0	0	0	0	0.016174213426553	0.0147261686956113	0.0229849553220536	0.0758078200189773	0.0134782514933903	0.0264671424409491	0.0310981051924506	0.00890036020069577	0.00680273497156797	0.0451928491693415	0	0	0.0298753042488558	0	0	0.0437825429730396	0	0.0597864428262247	0	0	0	0.0455865266991553	0.031668318697292	0	0	0.0105791865084632	0.0141966405069904	0.0096178815654064	0	0.0547476973345041	0.0492268053353184	0.0136688711775433	0	0	0	0	0.0160658724280583	0.0178932488771986	0	0.105422956903095	0	0.0145891690009337	0	0	0	0	0.0370207451425609	0	0	0	0	0	0	0	0.00464462790724678	0	0	0.0296599486882888	0	0	0	0.00833229179685873	0	0	0.11341983486072	0	0	0	0	0.0122906895568469	0	0	0	0	0	0	0	0	0	0	0	0	0	0	0	0
tnfrsf19	0.663444903210502	1.44912341124181	0.027870213987503	0.0708665929542618	0	0	0.194969779684149	0	0.0333733813910025	0.0500599428085018	0	0.190548780487805	0	0.292740430239454	0.0947814703674739	0.0686345937421295	0	0.564659093211104	0.385716252612449	3.05346540104313	0.0315865881294615	0.320601969856016	0.444741454285904	0.209916339042147	0.0600465972562123	0.71446573124142	0.416105798842859	1.12598520937269	0.0577455911126285	0.0894363021331165	1.52641910566969	1.25687628206861	0.025094732615624	0.0432464689240149	0.0490768641846861	0.066279593838649	0.230397125245821	0	0	0.0660622956409869	0.0594612214029519	0.0447128498219819	0.043077887926083	0.0278053127611093	0.020611374593183	0.0487281941331254	0.488467102238445	0.0593659719528977	0.028804758988672	0.251856210093754	0	0.426442764153643	0.19019361710221	0.0838387958021187	0.0736828861828862	0	0	0.0967282220817825	0.0537032397171653	0.0242503607241158	0.0606251667192085	0	0.120342376835653	0.381981928762919	0.163646780188134	0.0434825445838062	0	0.0214467633361615	0	0.221238938053097	0.045496812577956	0	0.123776467524485	0.729708692991578	0.285933999992749	0.120421355934276	0.154178031963467	0.0806529664161048	0.819565863140915	0.167512605323551	0.0743624573491993	0.0126811599688698	0.043021455375597	0.0255821249824923	0.178441425977369	0.0473486158350229	0.0121393402025813	0.0935790706196476	0.0132454366159499	0.0594278795164751	0	0.0112676056338028	0	0	0	0.0435098336366687	0	0.0499466267237838	0.0428836694698292	0	0	0.0270062789440719	0.157529927113313	0	0.269549044448637	0.0306790332280937	0.014719302893815	0.0406640570781804	0.110404522169228	0.0251335186140103	0.0333216526491234	0.0816181873987425	0.0299938212728178	0.0606306803368641	0	0	0.0605808973616536	0.116751490204507	0.130990854915239	0	0	0.0599897968980963	0.0597435853051818	0.049793527100632	0.0639950851774584	0	0.0476046154393206	0.0309551635169407	0	0.260487147193352	0.0972809961574007	0	0	0.0698805679931234	0.00463784247568031	0.0260738515772073	0	0.0965160243005718	0.109604332513866	0	0	0.0102928310431784	0	0.01988047856288	0	0	0	0	0	0.0148735156231408	0.0498010448259204	0	0	0	0	0	0.0097964301808421	0	0.00506384495722064	0	0.040986297655838	0.0814863102998696	0.117731614464941	0.0784498313328627	0	0
sacs	0	0	0	0.00361605063628027	0.0120205888646073	0	0	0	0.015253761577605	0	0	0.154397233201581	0	0	0.00266096156507115	0	0	0.00303877291918505	0.015031265031265	0.0249961256005319	0.0197776986669831	0.066815888818361	0.0485710400031085	0	0	0.0569356115169355	0	0	0	0	0	0.01785338089474	0.0572363977700699	0	0	0.0338667344001355	0	0	0	0.0283436105279263	0.0117727242036659	0.0396524695916605	0.0415301000096322	0.0306778893554016	0	0	0.316435668628568	0.0489917243077531	0.0373604491099984	0	0.0238272240330912	0	0	0.0170644979478262	0.035502370884552	0	0	0.0181533339505467	0.0495234955092017	0.0142097933896041	0.0969545813576419	0.100587430594673	0.0280034043108309	0.113250610040981	0	0.0342188013537731	0.0896611704369189	0	0	0	0	0	0.00511220523663631	0	0	0	0.025579045645807	0	0	0	0.0375441691056602	0.019229233719446	0.0243930243596631	0.0267532454823063	0.0776742344185036	0.0234875506447298	0	0.020874454346699	0.013483303625121	0	0.0362285315533649	0.0218975544811155	0	0	0	0.00219621898938787	0.0215594836934845	0	0.100649133413027	0.0686153423905585	0.0476476362007681	0	0.0415127236497987	0	0	0.0938371543808477	0.051988440957962	0.0201439892350522	0.123321918530517	0.0256066794932072	0.0145786697211173	0.0241925143522091	0	0	0	0	0.0382881158298674	0.0418364254171193	0	0	0.0341943469905555	0.0145602795573675	0.065972998058213	0.0358997585191359	0.0589302972444193	0	0.0206743174104908	0.0646968850176698	0.196178443912583	0.144688288582722	0	0.0579683261066153	0	0	0	0	0	0	0	0	0	0	0	0	0.0632327090157197	0	0.408997955010225	0	0	0	0	0	0	0.0396353547364249	0	0	0	0	0	0	0	0.0238855024554297	0.0144713611762322	0	0	0
sgcg	0.282949067208152	0.447716515680681	0	0	0	0	0	0	0	0	0	0	0	0	0.00884178316049964	0	1.27510206333444	0.0182929108176471	0.0201104639448268	0	0.064067655444149	0	0	0	0	0	0	0	0	0.0122805466316917	0	0	0	0	0	0	0	0	0	0.00405429676398195	0	0	0	0	0	0	0	0.0343206144548982	0.0276451541352154	0	0	0	0.103643053324351	0	0	0	0	0	0	0	0	0	0.0118860837731184	0	0.074306902368161	0.0133817216387792	0	0.0278880906697604	0	0	0.0114132776365385	0	0	0.0452997028339494	0	0.0303713197553286	0	0	0	0	0.00660239441520383	0.0297366842463083	0.0085295121119072	0	0.00990506981093203	0	0	0	0	0	0	0	0	0	0	0.0297440180992953	0	0	0	0	0	0	0	0	0	0	0	0	0	0	0.0123345626780803	0	0	0	0	0	0	0	0	0	0	0.0391113892365457	0.0519389801982353	0.00802973571730834	0	0	0	0	0	0	0	0	0.748774179395499	0.425717981959499	0	0	0	0	0.0249382953372526	0	0	0	0	0	0	0	0	0	0	0	0	0	0	0	0	0	0.0130893478886882	0.0258555604968404	0.0916547261730443	0.0254393373561406	0	0	0	0	0.157418339236521	0
trappc4	0.205175789062482	0.202084429444534	0.125379272298704	0.933007806051094	0.0262069167203701	0.103613234276049	0.0794123486202105	0.356597681538673	0.568537832043497	0.792400397929066	0.640057882726277	0.85812288037398	0	0.208672935485796	0.0931841203824564	0.0142684291030295	0.118136282014932	0.419637223947721	1.11922211611397	0.958193495058522	0.436144769072612	0.659258146446211	0.358386607455283	0.41051192260281	0.254231585049133	0.837428542720237	0.0659732678592641	0.442614859604434	0.290339925620283	0.561330930087216	0.47534642803455	1.06220206258655	0.441558924686139	0.606879700406579	0.808165926328411	0.776854046717257	0.617237903634321	0.168702341588501	0.296289644419816	1.38598736565841	1.47272037396712	1.54994464287271	1.58352907063888	1.02882180753425	1.68284480360984	1.18023305030346	1.50146830509995	0.91191722785482	1.42544176775921	0.906853012183007	1.84148318115323	0.895532592418381	1.43968810010843	1.53486233571284	0.824574261399819	0.91466021457019	1.09633862979215	0.840120716921621	0.815927287170387	1.03049140009504	1.52089328313494	0.62289560281005	1.02019708191795	1.04344219658715	0.227661832718862	1.03141723457016	0.600204723431301	1.22508979376778	1.36049743390469	0.846591646228481	1.05348563275858	1.3132327330346	0.330711484255147	0.517057191658972	0.317484154700448	0.5650339540492	0.748388395175962	0.536495902436225	0.160642570281124	0.339443382022498	0.983979780853321	1.20776445477623	1.23748929275023	1.49117895143585	1.30619473779811	0.793147632112994	0.940922117752775	1.50475919980545	0.825311543030529	1.16246140095637	1.2873935067371	0.779599892482067	0.531943484012184	0.781025084667416	1.02679556935386	1.39444171427889	0.716960014559072	0.814561006989519	1.60190857547085	1.20815986678061	1.70146181616715	1.46786382816266	2.23381113549606	0.54080206408891	0.382508260819476	1.40083643031258	1.37002206859935	0.943231790502246	1.21181107012161	1.58947014871103	0.812524640180145	1.31046559314313	1.10952389560554	0.656039286083807	1.28678627366895	0.814043415527573	1.30256111632322	0.677379283183201	0.54053213907502	1.00544530524775	1.32908548481595	1.14788178430874	1.21568339702778	1.36309983893277	0.38112284530823	1.95058126208793	0.956902280617179	0.789835201335532	0.447611652152866	1.14332538091396	0.281375040811412	0.827138203092465	0.15384343725456	0.300021030165215	0.0348187109138918	0.117726564161978	0.104844580391751	0.0827536979260043	0.785452874277621	0.0375874848710374	0.0494824139500821	0.0332266022319241	0.0996949749617876	0.0459109998249128	0.59620210880224	0.100100960991067	0.107649765231783	0.10459714255647	0.159846547314578	0.264200170208683	0.0526582668685571	0.211067106234505	0	0.829666221423991	0.745094671142071	0.321114969916526	0.0779105874858073	0.0728946972841258	0.170411053753317	0.0548814471957289	0.201260028575822	0.168112690640216	0.573075155019054	0.0743380765445035	0	0.203761436110602
ENSAMXG00000028793	0.615639587609229	0.385629527849868	0.15904825524064	1.36836456765156	2.53408574688617	1.41495932901129	1.36929670571522	1.88579406276676	8.64431062052264	4.57860230991644	5.18956370381171	4.74888957269863	3.21748726143325	0.0218930960121726	0.040814090137159	0.0137996511448191	0	0.0103278188641887	0	0.0214765561912616	0.313228752890726	0.0178279580518471	0	0	0	0	2.75781222102391	0	0	1.19008960198743	0	0	0.151402510203955	0	0	0	0.160571334162747	0	2.61682107824375	0	0.00378242865204834	0.0172302885438258	0	0	0	0	0	0	0	0	0	0	0	0	0.00528550165753332	0	0	0.0125669267392155	0.0082456953347505	0	0	0	0.0294412059117941	0.0308385938834733	4.61982958927721	0	0	0	0.0759607131191748	0	0	0	0.00674305195926118	0	0	0.0428210508285873	0.0188928773852258	0	0	0	0.00150075788273078	0.0042767941151313	0.0109198695742699	0.0053141852610009	0.00369481971496683	0	0	0	0	0.00789837009234774	0	0	0	0	0.0948982690555724	0	0	0	0	0	0	0	0	0	0	0	0	0	0.0390128196125247	0.00906163178240485	0.0119351396769396	0.0272073307431954	0	0	0	0	0.00174353475518593	0.0128397724792317	0	0	0	0.0219163671429824	0	0	0	0	0	0	0	0	0	0	0	0.0420340294474683	0.0153177475252264	0	0	0	0	0	0	0.00898860245209075	0	0	0	0.0165466483109181	0	2.42289741166064	19.4182208665632	0	0.0612589912101843	0.0338299571036144	0	0	0	0	0	0	0	0	0	0	0	0	0.706713780918728	0
COX7A2L (1 of many)	0.872599650507894	1.03000570908396	0.253542348975023	1.48460506080347	0.228211170867064	0.951255556204953	0.371904510401086	1.1408065580711	2.75391344059299	2.96804497676909	4.73321633517456	2.63164678402689	2.07383494193941	1.02070413828376	0.434475769337723	0.121922659364943	1.30967306833802	0.897704155904001	0.878515008375929	0.739962028267727	0.884356316058123	1.20597797851235	0.932236300110168	1.14569847397476	0.679337964116442	1.78104998012022	1.43791208453703	0.354718608268293	0.89049995630621	1.42302183181741	0.529936831848129	1.19559489473931	0.739356482804126	1.25969383460367	1.28958330112673	0.780497729529406	1.20666400859176	0.774681092166634	0.619859084518815	1.67343101092449	1.82013842087695	1.83399360774508	1.47054163962926	1.44972915726068	1.93429230297409	2.01570661881042	1.36747610068827	1.78065884546723	1.81272621015877	1.26592810366141	1.24503521435451	1.66694663910384	1.48144601766826	1.78354883200029	1.51864893542482	1.12602405786889	2.52557461842809	1.79533145349462	1.42543915036763	1.65870274630247	2.71292380807954	1.39104053967822	1.69914169670795	1.43320228660001	2.13926894855166	1.72758607639163	1.36092632580644	1.88368367312827	1.1368073589952	2.19542852749419	1.40463092648298	2.15707361552483	0.996081175314465	1.65882325731054	1.37453608711327	0.752174443342906	1.81480729239535	1.41346826283145	0.519340094394631	1.35234493581361	1.78207717530818	1.34022164772209	1.66233897452905	1.92993274323967	1.44303282334966	1.25054656973914	1.65425767147284	1.56125844375472	1.75590947387608	1.87930941786745	1.79718729705905	1.33108700893058	1.29449965070927	2.08738747959524	1.78497409094274	1.7166834958429	1.8831179512911	0.734519242313186	1.97756284133286	1.86736722133728	1.64680471564478	1.5328217463802	1.74059637540677	1.59920784670801	0.978098181987398	1.99987423159836	1.27987207818021	0.961777778285616	1.78215844497128	1.56045121563789	1.52470976779601	2.19699746225318	1.89982515031479	0.849799755261388	1.16392868080656	1.38004681907052	1.75351612958665	1.34154956605897	1.18920643834124	1.76341581389031	2.64589103987257	1.54927370217982	1.67886673381056	1.99300218806564	0.610619881950898	1.01818416862965	1.41285649042721	1.18827752273279	0.749148114145581	1.55364432073125	0.442250803544363	0.958387711127277	0.99066796629615	1.29756710129304	0.567618998065758	0.720294880928978	1.68310903613843	0.918150549485793	1.10587136423714	0.883741046789135	1.60823554672129	0.56569108041947	1.55177113010249	1.13496194294534	2.17936749212366	2.07227117798249	2.07458634003698	2.32520555762074	3.02353740111317	0.803535505358825	1.18474765918375	1.42238093860797	1.00273025112227	1.74814202057879	1.28162816469559	0.893770946747013	1.03803668291681	0.910312326186822	1.5219000183902	1.12670858698631	1.71056955923627	2.19526942086824	1.10286811635887	1.47952431721414	2.34302941902151	0.67911714770798
KCNG3	0	0	0	0.0163941263866555	0	0	0	0	0.299589507426438	0.0527143674883052	0.716415059370669	0.117746797287114	1.13109381724798	0	0.0346586902242669	0.0184658829473482	0	0	0	0.0435433507423757	0.0608642726719416	0.0494252992124092	0	0	0	0	0	0	0.0471442101121814	0.189493136575607	0	0	0	0	0	0	0.0460736418641636	0	0	0.0072905407894315	0.0090398912320287	0.143276768567933	0	0.0258284030811654	0.0233211130700846	0.0306053743037277	0.034148806840689	0.0100606860583037	0.140973563597295	0	0	0	0	0.0464770561723066	0.0983070832542962	0.0566798584324606	0	0.052324055265061	0.0509282041055386	0.0742307460125898	0.138690127826112	0	0.0622554081091788	0	0.242430222437438	0.0458041640783679	0	0.0171709488151187	0	0	0	0	0.00797835851888177	0.125837481936841	0	0	0.0422345842117535	0	0	0	0.0954393747496026	0.0571576238288904	0.0235515816584736	0.148653439839736	0.0760229896998939	0.0130354982688858	0.0548888556875771	0.016555775483951	0	0.0136506844453181	0.0704861174779321	0	0	0	0	0.0349184666821193	0	0	0.0138218529023127	0.020315293352836	0	0.0142156110153927	0.131814826531688	0.556198679917931	0.142551674982181	0	0	0	0.0442161284357942	0.027039078293403	0.027343848556385	0.0470325408076117	0	0	0.132434544226516	0	0.0439570052124889	0	0.124330310035306	0.0785089578720932	0.105328572481857	0.129871324941497	0.0144469421602224	0.0283811622189642	0	0	0.0420801247393943	0.189101618621825	0	0.166502430042888	0.892553361344294	0.0579777640309108	0.0207265054697248	0	0	0	0.0395882818685669	0	0	0	0	0	0	0	0	0	0	0	0	0	0	0	0	0.10957343063454	0	0	0	0	0	0.0364006988934188	0	0	0	0	0	0
ENSAMXG00000015045	0	0	0	0	0	0	0	0	0	0	0	0	0	0	0	0	0	0	0	0	0	0	0	0	0	0	0	0	0	0	0	0	0	0	0	0	0	0	0	0	0	0	0	0	0	0	0	0	0	0	0	0	0	0	0	0	0	0	0	0	0	0	0	0	0	0	0	0	0	0	0	0	0	0	0	0	0	0	0	0	0	0	0	0	0	0	0	0	0	0	0	0	0	0	0	0	0	0	0	0	0	0	0	0	0	0	0	0	0	0	0	0	0	0	0	0	0	0	0	0	0	0	0	0	0	0	0	0	0	0	0	0	0	0	0	0	0	0	0	0	0	0	0	0	0	0	0	0	0	0	0	0	0	0	0	0	0	0	0	0	0	0	0	0	0	0
hcar1-3 (1 of many)	0	0	0	0	0	0	0	0	0	0	0	0	0	0	0	0	0	0	0	0	0	0	0	0	0	0	0	0	0	0	0	0	0	0	0	0	0	0	0	0	0	0	0	0	0	0	0	0	0	0	0	0	0	0	0	0	0	0	0	0	0	0	0	0	0	0	0	0	0	0	0	0	0	0	0	0	0	0	0	0	0	0	0	0	0	0	0	0	0	0	0	0	0	0	0	0	0	0	0	0	0	0	0	0	0	0	0	0	0	0	0	0	0	0	0	0	0	0	0	0	0	0	0	0	0	0	0	0	0	0	0	0	0	0	0	0	0	0	0	0	0.101961743953669	0	0	0	0	0	0	0	0	0	0	0	0	0	0	0	0.00865351332641052	0	0.00734016066143656	0	0	0	0	0	0	0
hcar1-3 (1 of many).1	0	0	0	0	0	0	0	0	0	0	0	0	0	0	0	0	0	0	0	0	0	0	0	0	0	0	0	0	0	0	0	0	0	0	0	0	0	0	0	0	0	0	0	0	0	0	0	0	0	0	0	0	0	0	0	0	0	0	0	0	0	0	0	0	0	0	0	0	0	0	0	0	0	0	0	0	0	0	0	0	0	0	0	0	0	0	0	0	0	0	0	0	0	0	0	0	0	0	0	0	0	0	0	0	0	0	0	0	0	0	0	0	0	0	0	0	0	0	0	0	0	0	0	0	0	0	0	0	0	0	0	0	0	0	0	0	0	0	0	0	0	0	0	0	0	0	0	0	0	0	0	0	0	0	0	0	0	0	0	0	0	0	0	0	0	0
hcar1-3 (1 of many).2	0	0	0	0	0	0	0	0	0	0	0	0	0	0	0	0	0	0	0	0	0	0	0	0	0	0	0	0	0	0	0	0	0	0	0	0	0	0	0	0	0	0	0	0	0	0	0	0	0	0	0	0	0	0	0	0	0	0	0	0	0	0	0	0	0	0	0	0	0	0	0	0	0	0	0	0	0	0	0	0	0	0	0	0	0	0	0	0	0	0	0	0	0	0	0	0	0	0	0	0	0	0	0	0	0	0	0	0	0	0	0	0	0	0	0	0	0	0	0	0	0	0	0	0	0	0	0	0	0	0	0	0	0	0	0	0	0	0	0	0	0	0	0	0	0	0	0	0	0	0	0	0	0	0	0	0	0	0	0	0	0	0	0	0	0	0
haao	0.0671785673498727	0.0273972602739726	0.0893415527561869	0	0.00509478594511591	0	0.306275597785687	0	0	0	0	0	0.215559052402406	0.0463366069785478	0.0284433252831152	0	0	0.082194755310469	0.0805441901512127	0.0727408615436442	0.0407296621305078	0.114906733360592	0.0119175732960552	0.141410357020392	0.0397886427298192	0.107153572500107	0	0	0.0279382837472338	0.100378353979058	0	0	0.0801513257029271	0.0105235464351486	0.105187247789667	0	0.026028720089747	0	0	0.0101188438542569	0.0254750867114512	0.0751913805772743	0.0265118375354596	0.0265860102980993	0	0.158105227731663	0.034148806840689	0.0955280279587591	0.0234253481006728	0	0	0	0	0.0348358416090709	0.0227852716004375	0	0.0468199865158439	0.0351007502297421	0	0.0499067415238936	0.0848752334068919	0	0.0209482748538579	0.0234138849020246	0	0.0528392609667174	0	0	0	0	0	0	0.0151802090056089	0.0820138427750599	0.0353506787330317	0	0	0	0	0.151109902231893	0.0317651817399918	0.0219222121611883	0.0409033464240171	0.0621936801221754	0.0255717709474462	0.0406366930448292	0.0108976266059015	0.0186505522532808	0.00782949244532274	0.0604106287227608	0.0165637505631675	0	0.134068909345819	0	0	0.0236729346052232	0.050457730411839	0	0	0	0.0438669602828541	0.329030402192835	0	0	0	0.0129475837819695	0.0173218962626277	0	0.0297449076718066	0.0661269125850919	0	0	0	0.136985245053322	0.12134449702706	0.117744024490757	0.0202005421327259	0.0534882251247839	0	0	0	0.00655342350844081	0.0411417672207331	0.0124575819335164	0.0208950608255221	0	0	0.032782585890375	0.0677112251669082	0.048008603141683	0	0.0293917519738685	0.0248391663975757	0.0376114502962999	0.0172878627488473	0.0364604813084751	0	0.0105904914042914	0	0.0361338252351409	0.0436643087939918	0.0160433737766939	0.0683768710392647	0.0368919787159994	0	0.0777116402116402	0.0869754294411829	0	0	0.651049402706373	0.528400272204795	0.0284394694332583	0.765030358260845	0.190726132793708	0.521514510658272	0.415160263033675	0.137733389023941	0.243073379556668	0.571752016878333	0.79253820609296	0.385134561646785	0.35641420331717	0.190881660416695	0.354442840903784	0	0.67911714770798
TMEM250	0	0.0400787201344434	0	0	0	0	0	0.488864555293169	0	0	0	0	0	0.0800800800800801	0.00258710792379415	0.0142156110153927	0	0.0520497918132274	0.00275261884156587	0	0.0943877910422478	0	0.0550654728472153	0.0425861610611973	0	0	0	0	0.0819272215524216	0.0165389856970852	0.0322837588300223	0.0301866743944553	0.04407538654114	0	0	0.0444106923182826	0.0710065894114974	0	0	0.0370261680561893	0.0131101971232671	0.00497179500692571	0.0468789639575437	0.0389291048785728	0	0	0.114839569121937	0.0259922161922833	0.0901026277216187	0	0	0	0.0790226478908855	0	0.0551747788075984	0.0610646002405945	0	0.0884530305957885	0.102244565857784	0.0304984961850854	0	0.0509206452664168	0.0847915913400766	0.0115967306496952	0.163808213343817	0	0.360219383119549	0.0932950242122043	0.0701503321618228	0.208855472013367	0.0253953636198169	0	0.0138255548096315	0.0906118648124654	0.0337290879654614	0	0.0921963608530773	0	0	0	0.0411297596742075	0.0568657455226355	0.0103899803455145	0.0509274579053072	0.110202370950833	0.102526561534582	0.067217323014408	0.0322422578261646	0.0280717232621921	0.117597324630892	0.0326501676416438	0	0	0	0	0.0481785898038569	0.0507495711661237	0.113579964781031	0	0.0177220125117408	0	0	0	0	0	0.025193623070845	0	0.0501425807685572	0.0281156339794306	0.0635716968390493	0.04647607547323	0.140509857983232	0	0.16732002434832	0	0	0.0570112380980615	0.0556693242141678	0.0505532473039993	0.0349404788942037	0.136836343732895	0.0154798761609907	0.0503368532889953	0.01474597840304	0	0	0.00970582897685188	0.136355695135937	0.0649026136282508	0	0.0224986983711534	0.116756958714739	0	0	0.00331378201941876	0	0	0	0.0130122940153857	0	0	0	0	0.013901342174587	0	0	0	0	0	0	0	0	0	0	0	0	0	0	0.0223214285714286	0.0301859454238107	0.0204469289735028	0	0.0473532359860889	0	0	0
NACC2	0	0.0607747565970998	0	0	0	0	0	0	0	0	0	0	0	0.0427797322779671	0	0	0	0	0.00566073195528475	0.0427891692054907	0	0	0	0	0	0	0	0	0	0	0	0	0.025094732615624	0.0537983264586065	0	0	0	0	0.409392724164929	0.00701465923486903	0	0	0	0.0484104431007857	0	0	0	0.0217421914472431	0.0116919680856039	0	0	0	0	0.0441224486194086	0	0	0	0	0	0	0	0	0	0	0	0	0	0	0	0	0	0	0	0	0	0	0	0	0	0	0.00424605617508912	0	0.0108365843086259	0	0	0.00684428967224066	0	0	0	0	0	0	0	0	0	0	0	0	0	0.0453947538311211	0.0619851359643957	0	0	0	0	0	0.0133509922457437	0.0104977508568789	0	0	0	0.0407642481238255	0	0	0	0	0.0343685736770963	0	0	0	0	0	0	0	0	0	0.0187074639039484	0	0	0	0	0	0	0	0	0	0	0.0040905266266695	0	0	0	0	0	0	0	0	0	0	0	0	0	0	0	0	0	0	0.0186597202896766	0	0	0	0	0	0	0	0	0
nup214	0	0	0	0	0	0	0	0	0	0	0	0	0	0	0	0	0	0.011677201764434	0	0	0	0	0	0	0	0	0	0	0	0	0.0193911188675587	0.0362918444967047	0	0	0	0	0	0.265660698156315	0	0.00181098168427454	0	0.00994359001385142	0.0288811574749788	0	0.0440952103782487	0	0	0.0104206612534805	0.0112415126579433	0	0	0	0	0	0	0	0.118259224219489	0	0.0412398343808251	0	0.0650330367826856	0	0.0203276822376713	0	0	0.0195355233957428	0	0	0	0	0	0	0.0285346309260694	0	0	0	0.0132906261213966	0	0	0	0.0115496142908257	0.0149449547367093	0.00875350140056022	0	0	0	0	0	0.00811914356026069	0	0.0187778969131015	0	0	0	0	0	0	0	0	0	0	0	0	0	0	0.00954348646665609	0.00575151609964387	0.0434331424331696	0	0	0	0	0.0132300332338435	0	0	0	0.0337004135855353	0	0	0	0	0	0	0	0	0	0	0	0	0	0.0201672029306568	0	0	0.036670871593276	0	0	0	0.00270976934172386	0	0	0	0.0100178317404981	0.0203735282672518	0.0517785947289391	0	0	0	0	0	0	0	0	0	0	0.13828963380905	0	0	0	0.0150515364608419	0.0358731525326446	0	0	0	0	0	0
fam78ab	0.162268129660132	0.157328321358589	0.227798366380483	0.234462460803642	0.18923871853156	0.52947835615701	0.895453438829742	0.552306363296764	0	0	0	0	0.256811936618814	0	0.0246806928853905	0.0063630393948495	0	0.00511375141192402	0	0.0129007621770294	0	0.0651706151482	0	0	0	0	0.0615069195284469	0	0	0.0464666741013345	0.0122819945959224	0	0.156678417547983	0	0	0	0	0.244689646312364	0	0.0114519071433561	0.0284622002930757	0.0117179443913231	0.0151325994022623	0.0372885766473589	0	0.117678929057344	0	0.0100726844912891	0	0	0.0304968237558058	0	0	0	0.0417565470659064	0	0	0.0225709432961477	0.106461300023067	0	0.0639598843605291	0	0.0448395263030405	0.134774347648214	1.82734809462844	0.0486458670329706	0	0.0330846356745038	0	0	0.0336690036846129	0	0.0305263035589605	0.357338897794105	0.0554891262513389	0.0205120631443352	0	0	0.577824449431947	0.151109902231893	0.0134515676771961	0.0426403969035206	0.0162913964832801	0.0213768826162269	0.06131885345573	0.0593405436530246	0.0836067954456646	0.00572422349507303	0.0102924496647749	0	0	0	0	0	0	0.00323778626077778	0	0.0391438458045626	0	0.0120371707833791	0	0	0.0428505928379519	0	0	0	0.042340348193624	0.010571115062359	0	0.0534165090703764	0.0668952517160329	0.0733756466228859	0	0.0520876739728311	0	0.431355661661364	0.0501303383140771	0	0	0	0	0.0159672989717059	0.0495154909213347	0.0223019641339813	0	0	0.0269505306940356	0	0	0	0.00427104021184359	0	0	0	0.0703845367950151	0.542716498848211	0.350803108596528	0.370559455364921	0.0685715242364568	0.633708671519338	1.05339358291592	0.199782035639781	0.625650194526651	0.50974140278303	0.330002203091845	3.3201486867579	1.26326455475171	0.162620869524228	0.218816311295264	0.323717770112263	0.380152355795562	0.244791138393468	1.07569224505352	0.249132072290385	0.566810354264393	0.148353294347068	0.634416220391268	0.41378691185823	0.305958548502597	0.934418634043765	0.434198849010874	0.338775889593048	0.101134671984049	0.391739536866315	0.856645066441626	0.562303193882141
PRRC2B	0.0517373398729331	0	0.22025461433417	0.0264098057274121	0.0028096848713642	0	0	0	0.101960365636518	0.0628711515707781	0.1288394145537	0	0.260193063252934	0.0313356835095966	0.0212449543233482	0.0122803656601679	0	0.0226491233568103	0.0132086805657448	0	0	0.0397748742119603	0.0662629321392529	0.0302209520022777	0	0.0417186411404208	0	0	0.015547263681592	0.169937377314277	0.0571408946209004	0.120287895197783	0.0563415197561539	0.0487866700932572	0.0549136757017968	0.0258333850001033	0.0354213009535414	0.234896175890256	0	0.0845394249084908	0.0581300565090298	0.0369639166862372	0.0721747741574067	0.0368945620956227	0.0185320057004449	0	0	0.0157897024586815	0.0590580704282822	0.0718333864362042	0	0.453720508166969	0	0.0789836540890401	0.0344347801884209	0.0610646002405945	0.0543761962763181	0.0554659949949285	0.171887916892049	0.0281070622537418	0	0.0579884950825756	0.0170962977787414	0.105601756550243	0.259101579091019	0.16526342034206	0	0.017018437775486	0.183951225347752	0	0.0341152249744332	0	0.0408740699454115	0.0573553707790504	0.071700598797116	0.048064444807598	0	0.0944126588492985	0.106241699867198	0	0.0842749429340845	0.0339379880518886	0.101770525931871	0.0668284547810104	0.0935538871719818	0.0912109503951014	0.0645904183516466	0.0517495053199314	0.0733948768492364	0.0393351156592771	0.0458489348456096	0.02865033979303	0.0294045865274065	0	0	0.0618390567062852	0	0.057615620444809	0.056381227306556	0.0572344322344322	0	0.120568189832711	0.0522002448179913	0	0	0.0962210180872663	0.0430736584248275	0.0151953745279937	0.0987779594290363	0.0789150908365381	0.122327996932575	0.357534205281145	0.145560678540447	0.108509299246945	0.0971071771914662	0	0.0226194367823985	0.0192548245442443	0.114796962233208	0	0	0.00930441610290025	0.0451981575628707	0.0255367370236631	0.113424980717753	0	0.0592216680251094	0.0380147192993127	0.0684969039399419	0.0813285837440427	0.0433519746824468	0.017050094883778	0.0143194468111308	0.0248693117666662	0.0179975216408374	0.0521817254525101	0	0.0153659030686078	0.0441875208146011	0	0	0.0307562988551802	0	0.116203584128938	0	0.0133501367053999	0	0.0224014336917563	0	0.034311382046903	0	0.0486007834446291	0.0220387132036135	0.0238767197207379	0.0897940125352442	0	0.0099107045519866	0	0.0109446507874913	0	0.0216892451708896	0	0.0466343956648666	0.0647878198898607	0	0
ENSAMXG00000012592	0	0.0733006139508244	0	0.10709890501207	0.00362650218786877	0	0	0	0.0349878319875242	0.0984230154825583	0.0815022494620851	0.222888284788496	0	0.0118826234456043	0	0	0	0.0032015931127329	0.00477995935122568	0	0	0.0272587261997247	0	0.0112089528147922	0	0	0	0.0716476084028315	0	0	0.153039371438928	0.108219837317359	0.0823492596801555	0	0	0	0.0567480644552813	0	0.161655350792111	0.310831128022289	0.227340475122856	0.293309108464325	0.34673893762821	0.24928309408035	0.0886553866525141	0.191929352229962	0	0.084879182133715	0.150680931832646	0.178061675343463	0.0391227122993983	0	0.305295810522155	0.297799423231711	0.152817513710959	0.0879660322384781	0.183753306317238	0.041300311312994	0.261065148931208	0.045235196879076	0.0606251667192085	0.0263168975535812	0.0690721807325712	0.190040330528044	0.970161346673601	0.216007725561421	0	0.243981769220185	0	0	0.0709962630690117	0	0.0330097866715774	0.0762610884271279	0.0395499108734403	0.0383803492611783	0.140065788952438	0	0	0	0.132018282029096	0.153090464610666	0.165626236620887	0.227680992412562	0.212731219533442	0.0980145094888875	0.209900157576187	0.123566707979752	0.0862853829036311	0.261013905262153	0.149265942352459	0.0846314132902877	0.0624979284489262	0	0	0.122974437579996	0.248209852603565	0.0910597822708719	0.496661306057545	0.219611270675146	0.0927059451782025	0.094393980070837	0.384335865008896	0	0.423352101943186	0.138274922057985	0.281692724082839	0.0540805019194111	0.21658312221219	0.193186166550407	0.251006570118106	0.0743883372102422	0.127351535783431	0.252410520470493	0.160565396300005	0	0.166453470478357	0	0.0653090132433755	0.34498024723396	0.11788333735047	0.0765010369211595	0.122965568911943	0.193799470523003	0.079064508732675	0.044966050631773	0.0341773142702562	0.103664073406323	0	0.28654281649821	0.00850730777738077	0	0	0.0164364468346691	0	0	0	0.0135620436372316	0.0507688745161434	0	0	0.00731106383289833	0.146797558969379	0.0130954672659152	0.111127752627632	0	0	0	0	0	0	0	0	0.1626197938824	0	0	0.00792688243640659	0.0225864666409181	0	0	0.0382225008217838	0	0.153809736915459	0	0	0
RF00263.2	0	0	0	0	0	0	0	0	0	0	0	0	0	0	0	0	0	0	0	0	0	0	0	0	0	0	0	0	0	0	0	0	0	0	0	0	0	0	0	0	0	0	0	0	0	0	0	0	0	0	0	0	0	0	0	0	0	0	0	0	0	0	0	0	0	0	0	0	0	0	0	0	0	0	0	0	0	0	0	0	0	0	0	0	0	0	0	0	0	0	0	0	0	0	0	0	0	0	0	0	0	0	0	0	0	0	0	0	0	0	0	0	0	0	0	0	0	0	0	0	0	0	0	0	0	0	0	0	0	0	0	0	0	0	0	0	0	0	0	0	0	0	0	0	0	0	0	0	0	0	0	0	0	0	0	0	0	0	0	0	0	0	0	0	0	0
ENSAMXG00000012595	0	0	0.115692535517608	0.0331866274365136	0.0383966312770401	0.0449648374970773	0	0	0.0333228921604564	0.103851204384545	0.0470234176619957	0.0557637401855817	0	0.0121469784391133	0.0106001176501113	0	0	0.0589621698578177	0.088193985518733	0.0811318969586483	0.0614363569432685	0	0.00857471146095934	0.0535916069076479	0.0384241488090435	0	0.118879089588676	0.0254818620106208	0.0904458113724602	0.0327702791932698	0.184375950063598	0.172412813472393	0.074627635636049	0.0604084321370196	0.0390076454985177	0.0857735920264869	0.30216616615553	0	0	0.0993013628523463	0.0955447724320381	0.0942396894310762	0.0236004908902105	0.0187860979659239	0.012070909349885	0	0	0.0558174851350644	0.0540561760281734	0.286052925620523	0	0	0	0.0808226779737289	0.125919832939515	0.0698916426489139	0	0.0633286782606094	0.0490402694293667	0.0919275849514963	0.0255221838822304	0.0278520499108734	0.0313789891327188	0.127855424041261	0	0.0480571702811931	0.414098028668377	0.0520112505050615	0	0	0.0321378580540008	0.158468559837728	0.137385021852327	0.0808247927118907	0.0602064107550454	0.135681421122396	0.122973590752903	0.0550860995736336	0.348833027654907	0.0411659853696088	0.079244950130763	0.115314389385299	0.0834084321168859	0.0818517820628951	0.0776596308664156	0.137146393377451	0.0610259173181776	0.0410386095922542	0.0771633278317018	0.106802827679807	0.0640445843573026	0.0882600919027108	0.0556983474201245	0	0	0.130875800572874	0.14745082873358	0.0576020248173445	0.0950458951967737	0.147885241052943	0.0283407349886212	0.219111512203112	0.128391926161202	0	0.141993013943714	0.0884894496474286	0.0830318818708512	0.0289098696398818	0.15018680360593	0.0750985559779551	0.118076815130128	0.254840497379045	0.0640192569925034	0	0	0.194069243906226	0.113625621863022	0.0163526949241235	0.039044248094283	0	0.0976350694320074	0.079365001488194	0.112327714457342	0.0816252574425316	0.132825056118586	0	0.0368019234882076	0.0574349880048751	0.0684247259589725	0	0.0290956852595509	0.0552202459509755	0	0.0580799966920515	0.00411218027798339	0	0	0.0149922666910824	0.0190310891872964	0	0	0.0160975044100305	0	0.0540726641334882	0.170094092381264	0.0657540011309688	0	0	0	0.0115963003163471	0.0116840303249032	0	0.157073285838848	0.0119632107343497	0.0446893420388172	0	0.0125784581326021	0	0.0513103883005226	0.0302967873286717	0.0481319626498521	0	0.102370740992542	0.0764964620386307	0	0
ENSAMXG00000012602	0	0	0	0	0	0	0	0	0	0	0	0	0	0	0	0	0	0.0123668094620933	0	0	0	0	0	0	0	0	0	0	0	0	0	0	0	0	0	0	0	0	0	0	0	0	0.0225973380335796	0	0	0	0	0	0	0	0	0	0	0	0.0227421585037479	0	0	0	0	0	0	0	0	0	0	0	0	0	0	0	0	0	0	0	0	0	0	0	0	0	0	0	0	0	0	0	0	0	0	0.0115549362109746	0	0	0	0	0	0	0	0	0	0	0	0	0	0	0	0.0179916302935874	0	0	0	0	0	0	0	0	0	0	0	0.0174310167512071	0	0	0	0	0	0	0	0	0	0	0	0	0	0	0	0	0	0	0	0	0	0	0	0	0	0	0	0	0	0	0	0	0	0	0	0	0	0	0	0	0	0	0	0	0	0	0	0
ENSAMXG00000012608	0	0	0	0	0.00372144258000171	0	0	0	0	0	0	0	0	0.0328596073276924	0	0	0	0	0	0.0231149738800795	0	0	0	0	0	0	0	0	0	0	0.0193911188675587	0	0	0	0	0	0.0824949188342376	0	0	0.0154802433328234	0	0	0	0	0	0	0	0	0	0.0164714796330154	0	0	0	0	0	0	0	0	0	0	0	0	0	0	0	0	0	0	0	0	0	0	0	0	0	0	0	0	0	0	0	0	0.00566893424036281	0	0	0	0	0.00324053415668825	0.00705506193638874	0	0	0	0	0	0	0	0	0	0	0	0	0	0	0	0	0	0	0	0	0	0.00548737191102117	0.028154421370332	0	0	0	0	0	0	0	0	0.126984126984127	0	0	0	0	0	0	0	0	0	0	0	0	0.0191870817216185	0	0	0	0	0	0	0	0	0	0	0	0	0	0	0	0	0	0	0	0	0	0	0	0	0	0	0	0	0	0	0	0
ENSAMXG00000012617	0	0	0	0	0	0	0	0	0	0	0	0	0	0	0	0	0	0.00106381156663168	0	0	0	0	0	0	0	0	0	0	0	0	0	0	0	0	0	0	0	0	0	0	0	0	0	0	0	0	0	0	0	0	0	0	0	0.0162353475987921	0	0	0	0	0	0	0	0	0.0138507991911133	0	0	0	0	0	0	0	0	0	0	0	0	0	0	0	0	0	0.00144352344440861	0	0	0	0	0	0	0	0	0	0	0	0	0	0	0.0233348267622461	0	0	0	0.0314732634626885	0	0	0	0	0	0.00913692597262577	0	0	0	0	0	0	0	0	0	0	0	0	0	0	0	0	0	0	0	0	0	0	0	0	0	0	0	0	0	0	0	0	0	0	0	0	0	0	0	0	0	0	0	0	0	0	0	0	0	0	0	0	0	0	0	0	0	0	0	0
ENSAMXG00000012633	0	0	0	0	0	0	0	0	0	0	0	0	0	0	0	0	0	0	0	0	0	0	0	0	0	0	0	0	0	0	0	0	0	0	0	0	0	0	0	0	0	0	0.0394570707070707	0	0	0	0	0	0	0	0	0	0	0.0162353475987921	0	0	0	0	0	0	0	0	0.01806684733514	0	0	0	0	0	0	0	0	0	0	0	0	0	0.0403388463089956	0	0	0	0.00144352344440861	0	0	0	0	0	0	0	0	0	0	0	0	0	0	0	0	0	0	0	0	0	0	0	0	0.00913692597262577	0	0	0	0	0	0	0	0	0	0	0	0	0	0	0	0	0	0	0	0	0	0	0	0	0	0	0	0	0	0	0	0	0	0	0	0	0	0	0	0	0	0	0	0	0	0	0	0	0	0	0.0278906669769101	0	0	0	0	0	0	0	0	0
casr	0	0	0	0	0	0	0	0	0	0	0	0	0	0	0	0	0	0	0	0	0	0	0	0	0	0	0	0	0	0	0	0	0	0	0	0	0	0	0	0	0	0	0	0	0	0	0	0	0	0	0	0	0	0	0	0	0	0	0	0	0	0	0	0	0	0	0	0	0	0	0	0	0	0	0	0	0	0	0	0	0	0	0	0	0	0	0	0	0	0	0	0	0	0	0	0	0	0	0	0	0	0	0	0	0	0	0	0	0	0	0	0	0	0	0	0	0	0	0	0	0	0	0	0	0	0	0	0	0	0	0	0	0	0	0	0	0	0	0	0	0	0	0	0	0	0	0	0	0	0	0	0	0	0	0	0	0	0	0	0	0	0	0	0	0	0
zgc:162730	42.0192873900669	37.2506258900733	49.3826233763464	0.815750592932107	0.35722789518097	10.6802344315053	32.030253793169	0.707202142217335	0.49669985011154	0.361993831342905	0.160792957619642	2.80032406131487	11.9932079856704	63.6191941610871	15.2850545013692	4.92777636382342	61.783030595925	19.9207290739064	11.3507860791556	13.1860028284708	15.9988427818365	6.21409597011068	12.42238456418	8.69469878943096	12.9663350387391	17.8274299106196	12.1883986346514	11.3632694271165	33.3579129662694	21.7286990269545	2.41012946398013	0.600038581787746	1.29621120941634	0.371136219381796	0.248581099096489	0.265228787207644	0.686451979696361	17.1895152373289	0.558078595377816	0.390535703714388	0.653492370403207	0.294190438422859	0.488505537930136	0.968414026709642	0.485895285943247	0.0369085406363032	0	0.542820660475654	0.407170022373824	1.13603375790105	0.653932852168911	0	0.545672903966181	0.322054933649809	0.44640030730528	0.727977684378349	0.262577201862235	1.05500243368413	0.176280148864312	0.248951490353504	0.336413282862404	0.175534731176322	0.584257463923747	1.71758523270351	0.332259549501546	0.281821478407838	0.308347711916604	0.862843398287039	0.13339558460615	0.91081198681284	0.305823867883354	0	0.443970882534935	0.270256059747257	0.121134256272304	0.66170791625191	0.542680640972781	0.269394602362541	0	10.5766279836557	0.406784100889984	0.411184299823723	1.25397652561916	0.284395367924684	0.867874116025754	1.51571413889275	0.183739430191326	0.258888403808141	0.285545008661704	0.260815300623916	0.166775502395352	0.394645257249123	2.9428045425121	0	0.502010523439318	0.29095711587155	1.28031359789625	0.506241246043964	0.409230962786211	0.189450967027311	0.368578479730806	0.103842516254442	0.288924174178105	0.410716175373744	0	0.332607121867631	0.376774696652669	0.232773741858251	0.22064072282082	0.167974914772655	0.629877001739216	0.235393192020252	0.382732859852641	0.702193432853796	0.669149104816416	0	0.220350972493404	0.467121279695683	0.842066078891007	0.483317937495558	0.425946718677639	0.317602009353325	0.430615884792924	0.172372246991149	0.695065808534979	0.837025186753162	0.285129307531567	0.421062482641582	0.211456881182127	0.501692042274866	0.393627394584115	0.51714009842081	26.3238103689535	19.7621137065974	10.9393712162947	36.267932934359	24.7148976334732	13.8324160724068	7.59077937521775	18.6761208197611	37.1580008484468	7.3418909789085	12.1119059476555	8.69570828850719	4.06341280566237	32.4655792162364	40.8515166518557	23.1633412578324	10.3517250502193	59.4880558046563	25.6393836075904	33.7899398060887	54.912049815993	19.536549254742	20.9911540580483	24.3299833932204	81.9229391423959	56.9397155231175	34.5185514790392	95.4691115670059	68.7283758068589	20.072248288157	30.3211415562306	36.7232171891415	49.6891010230113	55.4009142993152
zgc:114130	0	0	0	0	0	0	0	0	0	0	0	0	0	0.00608922542008044	0.00757403620389306	0	0	0.0526310637453079	0	0	0	0.0179164912343567	0.0160217896339021	0	0	0	0	0	0.0581224999363041	0	0	0	0	0	0	0	0	0	0	0	0	0	0	0	0	0	0	0	0	0	0	0	0	0	0	0	0	0	0	0	0	0	0	0	0	0	0	0	0	0	0	0	0	0	0	0	0	0	0	0	0	0	0	0	0	0	0	0	0	0	0	0	0	0	0	0	0	0	0	0	0	0	0	0	0	0	0	0	0	0	0	0	0	0	0	0	0	0	0	0	0	0	0	0	0	0	0	0	0	0	0	0	0	0	0	0	0	0	0	0	0	0	0	0	0	0	0	0	0	0	0	0	0	0	0	0	0	0	0	0.0205244405037519	0	0	0	0	0	0
trappc6bl	0	0	0	0	0.00389763713543938	0	0	0	0	0.0352227416047885	0.186353988327107	0	0	0	0.00196956626211776	0.00594158706920523	0	0.0257216253092524	0.0448550801957791	0	0.199490496470434	0.0540540540540541	0.00614087285138535	0.0239177230327673	0.185494237270371	0	0	0	0.0397424286215623	0.0386201471531607	0.0267737617135207	0	0	0	0.0300457296004519	0	0	0	0	0.018754603392216	0.0131709750011064	0.0115299559786281	0.0144506582274823	0	0	0	0	0.0177622417370051	0	0.0294102941911728	0.282599645481701	0	0.133696989143804	0.0288134214980013	0.0186200321754156	0	0	0.0355594539253192	0	0	0	0	0	0.0244067994830047	0	0.0106541203745136	0.0877747349203005	0.0187526136455268	0	0.197005516154452	0.0549567047174111	0	0	0	0.00834423646898614	0	0.0131907849176565	0	0	0	0.0123999547597851	0.0256531350304775	0.00744816551090609	0.0377409071699795	0.00916277919125083	0.00582318933750739	0	0.010656780313499	0.0149087808487747	0.00654133469393095	0	0.0875130795154911	0.0458852410122284	0	0	0.0371322387244778	0.0379437706282939	0	0	0	0.101610601727825	0.0203855311654001	0	0	0	0.0457821748577948	0	0	0	0.013931504183387	0.0160691687340998	0	0	0	0	0.394539572319104	0.0181904087988831	0	0	0	0	0.0307067435821532	0	0.0102258271671595	0	0	0.00437962840717498	0	0.0186836613250079	0	0.0596955694725253	0.0439351411285465	0	0	0	0	0	0.00488723733838798	0.0172466722545885	0	0	0	0	0.0153969092244423	0	0	0	0	0	0.01128805768649	0	0.0496894409937888	0	0	0	0	0	0.0214254800378802	0.00627182595432104	0	0	0.0295693519580825	0.0274782646926281	0	0	0
ENSAMXG00000007569	0.0690674512729131	0.0693261154876623	0.359660480506402	0	0	0	0.256935799924346	0	0	0	0	0	0	2.92023112788785	1.26602050208004	0	0.176329524615602	0.00353130662229462	0.00240568974492953	0	0	0.0709370788110946	0	0	0	0	0	0	0	0	0	0.028860528609442	0	0.0385131047688829	0	0	0	0	0	0	0	0	0	0.0461982311607732	0.0188979473049637	0	0	0.0536250536250536	0.0181198811335798	0	0	0	0	0	0	0	0	0.00957183461941839	0	0	0	0	0.0137581861207418	0.0110258324227833	0	0	0	0	0	0	0	0	0	0	0	0	0	0.123612450245989	0	0	0.00718781911429183	0.0106698727211566	0.015866418038878	0.0208146742738519	0.00552615640348899	0	0.0517825816588728	0.0253618374365941	0	0	0.0192057832454509	0.0152034834221217	0	0	0	0.0081887808788691	0.00778743419618104	0	0	0	0	0	0	0	0	0.0134978781712002	0.0253511726657682	0.0397110623106279	0	0	0	0	0	0	0	0	0.0011279560061063	0	0.022844350021131	0	0	0	0	0	0	0	0.00277680589571428	0	0	0	0.0142696079614532	0	4.02383231227422	5.60893956144833	0.00604130359107994	0	0	0	0.0205408825184765	0	0	0	0	0.0121783692676416	0	0.0321171634121274	0.533917748898729	0	0	0	0.0240458778923644	0	0	0	0	0.296494092130598	0.693204684348587	0.0798640394133694	5.49220886344181	0.022792334482067	0.321156513750543	0.923887626704897	0.491714858436354	2.17286630868048	0	0.203761436110602
ENSAMXG00000007580	0	0	0	0	0	0	0	0	0	0	0	0	0	0	0	0	0	0.00126097012484361	0	0	0	0	0	0	0	0	0	0	0	0	0	0	0	0	0	0	0	0	0	0	0	0	0	0	0	0	0	0	0	0	0	0	0	0	0	0	0	0	0	0	0	0	0	0	0	0	0	0	0	0	0	0	0	0	0	0	0	0	0	0	0	0	0	0	0	0	0	0	0	0	0	0	0	0	0	0	0	0	0	0	0	0	0	0	0	0	0	0	0	0	0	0	0	0	0	0	0	0	0	0	0	0	0	0	0	0	0	0	0	0	0	0	0	0	0	0	0	0	0	0	0	0	0	0	0	0	0	0.162754136058713	0	0	0	0	0	0	0	0	0	0	0	0	0	0	0	0	0	0
pnkp	0.107208545114953	0.137415919891995	0.027870213987503	0.103425325355661	0.0312658283255898	0	0	0.358996152565367	0.139584664750726	0.177218794258703	0.21063506685028	0.190548780487805	0	0.284986026240827	0.00865208552759725	0.0154285749551028	0	0.096680049233275	0.173961717901891	0.0321806875148104	0.112504072638146	0	0.16177092805549	0.19756066036021	0	0	0	0	0.130449653815461	0.193417400767222	0.228130914629501	0.143296139829883	0.171503751674373	0.15541302260929	0.119086168588162	0.0628707404438108	0.128754786327555	0.217694183211425	0.264131008980454	0.133533371603222	0.133545151666115	0.219267790301779	0.153636129105302	0.0949853497539371	0.11602271210766	0.0370952903819331	0.034148806840689	0.0434964453606825	0.162710368007312	0.0602609409969812	0.0919185548807235	0	0	0.134600141056376	0.0993239954905311	0.153455658785757	0.0777073231381325	0.142687238048369	0.120363766211389	0.101287465534178	0.212918889845003	0.0341838269477945	0.0581099361483763	0.11055891592689	0.185061810644755	0.148311211304938	0	0.109356872552748	0.0710641140436902	0	0.0545254226988807	0.504061242093157	0.0943626543930846	0.0824557384095067	0.20157622362159	0.192314701456148	0.15410394884486	0.0401464542651593	0.115942028985507	0	0.0506711209161551	0.108418871190628	0.181778332834235	0.107248485784377	0.201064319957523	0.0212676140367079	0.194497977652356	0.112073129747119	0.10640470500579	0.210906595280503	0.0900859535948104	0.185449674578792	0.233005410081811	0.357142857142857	0.188057696822792	0.146681243970853	0.349786861113699	0.142831810784595	0.103064052425678	0.0890125855315244	0.0999243603837126	0.136316850166668	0.0754573065220732	0.271134970988558	0	0.102170700314944	0.234244059517279	0.10727455950317	0.125635737152235	0.115149657866306	0.0961952943773188	0.134488608722921	0.0427952120716734	0	0.168078526287482	0.294358075741912	0.0907282414436836	0.0438603887616076	0.0503342585775197	0.150142258527902	0.195847536411528	0.114648132082703	0.0343577634368013	0.103612451001727	0	0	0.049722898701032	0.155406659328258	0	0.0481101396187872	0.0357625533763483	0.0221697046551946	0.206834052102437	0.0583412145597921	0.029697936267198	0.0312013454020137	0.0383731326674316	0.0240201232152558	0.0717340377226071	0.107216760123943	0	0.0313484132715046	0.0608154574503019	0	0.279434290011824	0.0842040783411621	0	0.189772317708764	0.0620501365103003	0.0483413145898495	0.0141258500230251	0.0942728600538502	0	0.0713343516101928	0	0	0.035253646858726	0.067897997846617	0.0301160139866075	0.131503776325228	0.0828793653767262	0.0898314412376239	0.054153357506701	0	0	0.2098547804919
ENSAMXG00000007605	0.0503091497250605	0.0548999406973337	0	0.0220088548959531	0	0	0	0	0	0	0	0	0	0	0	0	0	0.0337475081993014	0.0187250366924731	0.119170265485088	0.0141121350249079	0.0527705995239652	0.0109944598916606	0.0128651118750129	0.0188966974241912	0.0489153031525913	0	0	0	0	0.00612970454824077	0.0816320000052244	0.023345449621687	0	0	0	0.133999168728767	0	0	0.0289747006439955	0.0334292199733951	0.0072030125879848	0.0587268029128494	0.0592781787528389	0	0.119915840008812	0	0.0500250231590798	0.0944057242899956	0.062531285865936	0	0	0	0	0.0097479568282488	0	0	0.0533055828431311	0.107097815885211	0.0497731618797173	0	0.0419688423314531	0.0301378107828169	0.0360276413252849	0	0.111173645800204	0	0.0475522480325257	0.0474288803938494	0.225631768953069	0	0	0.055088646769468	0.0525844724265014	0.13796269970079	0.162834317613186	0	0	0.18058690744921	0	0.0703132533976358	0.0190930170089725	0.0589164309109881	0.0407232235435447	0.0401066987764612	0.0483387648271967	0.0229075933924602	0.102922535577644	0.0477992030456786	0.115130574520893	0.0264931287278739	0.0121838296213266	0	0	0	0.0186068496913466	0.0695055559919552	0.0376115597850625	0.0391360329368853	0.0265583087668977	0.039951099853779	0	0.0518909045622483	0.0341796207429282	0.146490097269425	0.0282294936944499	0.0595714437512475	0.0185355954318489	0.0290056851142824	0.0108440345881327	0.0522100236593485	0.0455663963973859	0.0777055116519415	0	0	0.10492739024595	0.0515923407016485	0	0.0413407676030033	0	0.161337965125659	0.0861326196318413	0.0163056147666036	0.0224296686890434	0	0	0.0175052425479002	0.0286149865619656	0.0928268202068069	0.165762245537405	0.0376733523223877	0.185822433564449	0	0.0243730044602598	0	0	0	0.00484958526346827	0	0	0.138496482189352	0	0.0989288787804278	0.0104876989778689	0.034524545225428	0.22790561789415	0	0	0	0.0122906895568469	0	0	0	0	0	0	0.00855841977337305	0	0.0178721931250376	0	0	0.0316688201464366	0.0171844336526201	0	0	0
ENSAMXG00000007608	0	0	0	0	0	0	0	0	0	0	0.0700829782462436	0	0	0.0118306093355338	0	0	0	0	0	0	0	0	0	0.026445231924684	0	0	0	0	0	0	0	0	0	0	0	0	0	0	0	0	0	0	0.0139324277255312	0	0	0	0	0	0	0	0	0	0	0	0	0	0	0.00803842366511927	0	0	0.0280325626247449	0	0.0137581861207418	0	0	0	0	0	0	0	0	0	0	0	0.0252158476559348	0	0	0	0	0	0.00710491688668226	0	0	0	0	0	0	0.00439807118190246	0	0	0	0	0	0	0	0.0227787060100477	0	0	0	0	0	0	0	0	0	0	0	0.0103540355371208	0	0	0	0	0	0	0	0	0.00422920605114802	0	0	0	0	0	0	0	0	0	0	0	0	0	0	0.0241017285759735	0.0379155544770687	0	0	0.0223490156376062	0	0	0	0	0	0.00546048248823266	0.0264285978571693	0	0	0	0	40.9133230273162	0.129710097931124	0	0	0	0	0	0	0.160020482621776	0	0	0.0398170327710107	0.0247772525000248	0	0	0	0	0	0
si:dkey-243k1.3	0	0	0	0	0	0	0	0	0	0	0	0	0	0	0	0	0	0	0	0	0	0	0	0	0	0	0	0	0	0	0	0	0	0	0	0	0	0	0	0	0	0	0	0	0	0	0	0	0	0	0	0	0	0	0	0	0	0	0	0	0	0	0	0	0	0	0	0	0	0	0	0	0	0	0	0	0	0	0	0	0	0	0.00182628387756593	0	0	0	0	0	0	0	0	0	0	0	0	0	0	0	0	0	0	0	0	0	0	0	0	0	0	0	0	0	0	0	0	0	0	0	0.0112564949976136	0	0	0.0165980613464347	0	0	0	0	0	0	0	0	0	0	0	0	0	0	0	0	0	0	0	0	0	0	0	0	0	0	0	0	0	0	0	0	0	0	0	0	0	0	0	0	0	0	0	0
dpf1	0	0	0	0.0191732494823223	0	0	0	0	0.0229920999144694	0	0	0.134350816852966	0	0	0	0	0	0	0	0	0	0	0	0	0	0	0	0	0	0	0	0	0	0	0	0	0.0221319239724148	0	0	0.00423587916731087	0	0.0270652809931154	0	0	0	0	0	0.0302967096422079	0.0692185006637002	0.0369021392170104	0	0	0	0.015573168873976	0	0	0.0877069884928431	0.00235258856496097	0.0167637848602906	0.0264168429636056	0	0	0	0	0	0	0	0	0	0	0.0202850043105634	0	0.021342955577681	0.0132540212700533	0	0.039979530480394	0.0142485662380223	0	0.0818833162743091	0	0	0.0108710299257774	0.0187815549020509	0.00414281441268563	0.00845474344926478	0.0127674786783106	0	0.00353585659131403	0.00848621965221775	0.00754379929872842	0	0.0557151112039706	0	0	0	0.0328728998541183	0	0.0613566741374813	0.0679999184000979	0	0	0.0224325900668491	0	0	0	0.002434604099289	0.0247372899804081	0.0105309715874387	0	0.0476057897005686	0.022113493946215	0	0	0	0	0	0.0286659981026622	0.0149423226346303	0.0211929512244228	0.182346856979715	0	0.0188567652087294	0.056935585652782	0.0152882289809784	0	0	0.027827378998448	0	0	0	0.0170146155547615	0	0	0	0	0	0	0	0	0	0	0	0	0	0.0403880483687267	0	0	0	0	0	0	0	0	0	0	0	0	0	0	0	0	0	0	0	0	0
RF00100.2	0	0	0	0	0	0	0	0	0	0	0	0	0	0	0	0	0	0	0	0	0	0	0	0	0	0	0	0	0	0	0	0	0	0	0	0	0	0	0	0	0	0	0	0	0	0	0	0	0	0	0	0	0	0	0	0	0	0	0	0	0	0	0	0	0	0	0	0	0	0	0	0	0	0	0	0	0	0	0	0	0	0	0	0	0	0	0	0	0	0	0	0	0	0	0	0	0	0	0	0	0	0	0	0	0	0	0	0	0	0	0	0	0	0	0	0	0	0	0	0	0	0	0	0	0	0	0	0	0	0	0	0	0	0	0	0	0	0	0	0	0	0	0	0	0	0	0	0	0	0	0	0	0	0	0	0	0	0	0	0	0	0	0	0	0	0
si:ch211-11n16.2	0.0588512241054614	0	0	0.0082953957235576	0.004064817581149	0	0.11846937566639	0	0.0324690488336909	0.0297710773226468	0	0	0	0	0.00408616913471282	0	0	0.0372828346606853	0.0198670009545272	0	0.125368269291042	0.0117687903448844	0.0546537683773296	0.0344708949648871	0	0	0	0	0.0224416517055655	0.00881703592413117	0	0	0.05493298176225	0	0	0.0275700831513708	0.0347196905781176	0	0	0.0131961897932015	0.0115734635583092	0.0375900786937915	0	0	0	0.0347309049484593	0	0.0293565309057625	0	0	0	0	0	0.0240382751374447	0.0203384217013093	0.0191701252767687	0	0.0179456438615945	0	0.0270334979533423	0	0	0.0131287223222016	0.014113907703512	0	0	0	0	0	0	0	0	0.00241880612083726	0.0539850278509324	0	0	0	0	0	0	0.02204205947621	0.0111568527712044	0.0133761369716426	0.046079096214663	0.0348681607975797	0.021180158427585	0.0254021154881779	0.010099307868218	0.0314904402195998	0.0286571700227242	0.0397471224213368	0.0171344367910627	0	0	0	0.0330493755501296	0	0.0187336794614378	0.0121034603793224	0	0	0	0	0	0	0	0.0426602005780986	0	0	0.0434583484177359	0.0299417333868292	0	0	0	0	0	0.00802296493482946	0	0	0	0	0.0313517521567568	0.0102990536199629	0.0145914893679113	0	0	0	0	0.0957744320576179	0	0	0.017050094883778	0	0	0.0213609623521192	0	0	0	0	0	0	0	0	0.0102840770606462	0	0	0	0	0	0.0505619710269794	0	0.0478519269971002	0.0468322655576786	0	0	0	0.0290377032953468	0.0297730696630284	0	0.0354112664485333	0	0	0	0	0	0
numbl	0	0	0	0.055592058213545	0	0	0	0	0	0.0442121831091776	0	0	0	0	0.00344872776432774	0	0	0	0	0	0	0	0	0	0	0	0	0	0	0	0.0319284802043423	0	0	0.0151371807000946	0	0	0.0183242811384509	0	0	0.0121134699814665	0.0256143209095985	0.00434990269267676	0	0	0	0	0	0.0199810401012149	0.0205842492524345	0	0.100298890694269	0	0	0	0.00934621366192128	0	0.0543761962763181	0.0230209099688434	0.0142098337733645	0.0306403984182476	0	0	0	0.0180121437873414	0	0.0259029778063286	0	0.0138315456060638	0	0	0	0	0.00472075105260947	0.0153096217911033	0.064446103925383	0.0550036852469116	0.0168457936053367	0.156555994217026	0	0	0.0146733591553414	0.034758314838257	0.00775382839055805	0.0260934703976857	0.0508851197647963	0.0313564712607169	0	0.0116228230368834	0.0303890635092548	0.0203932842938739	0.0531007982004091	0.0629092024108711	0.0371963238019486	0	0	0.0148164321873814	0	0	0	0.0285143997718848	0	0	0	0	0	0	0	0.0152092642670503	0	0.0192731975021339	0.0121095286737245	0.065061509427554	0	0	0	0	0	0.00531640589695742	0.0728416316907137	0	0	0.0702296170122651	0	0.00579470630400304	0.0558615527277196	0	0.0277949743173107	0	0	0	0	0.0497019050565509	0	0	0	0	0	0	0	0	0	0	0	0	0	0	0	0	0	0	0.0142472061228793	0	0	0	0	0	0	0	0	0	0	0	0	0	0	0
coq8b	0.0925437033259104	0.0354152795682169	0	0.402202322811729	0.0222418076854923	0.179173407519864	0.151371816971975	0.0767224182906245	0.62291983245586	0.659772605972946	0.306345797210295	0.9003910102915	0.580282499542213	0.0833400216080049	0.0376101737842014	0.0158531868076121	0.118136282014932	0.103731736129249	0.134739090661286	0.172422064246784	0.040519531740559	0.102172809213108	0.110704281841165	0.0570930204822947	0.233838534883465	0.136811249959975	0	0	0.0587765661389708	0.156005487606144	0.361614398243113	0.519516011500439	0.206945958614045	0.0889173037552455	0.219141427670662	0.156127752501002	0.104752021294147	0	0	0.435422879577518	0.469996661998861	0.443669722315915	0.518769708234011	0.330183990963468	0.218117833127633	0.342313568402401	0.528350017371718	0.379164234396346	0.308444523176904	0.326428403813806	0.728482639941422	0.64974851126296	0	0.436330525042276	0.314683979339351	0.396489488612164	0.133005090012277	0.234234780932199	0.372909773422764	0.369001158203138	0.124298620910135	0.462826588086435	0.413947297874079	0.397441223810929	0.106326422115896	0.501682040052257	1.23322688031181	0.4689581835643	0.401965472123788	0.293377133689626	0.401941689224636	0	0.185109555315313	0.399051693345468	0.465600158085466	0.23423630312609	0.224733658591237	0.331522968514756	0.386369280683121	0.341659854260242	0.255282517212059	0.372686755637523	0.272360953167965	0.335967432857566	0.245470638953397	0.202497857763587	0.262475687373105	0.262944496129067	0.253227040376101	0.31287275374293	0.361907357638303	0.37073225080799	0.341836627432435	0.579049567792799	0.0959177409453652	0.307623154127682	0.396836067019233	0.167498363391215	0.243133633859213	0.255273131838154	0.491974401073059	0.2163529513045	0.406160949268387	0.234603586181395	0.247031742590796	0.297411659319737	0.270254240406317	0.325050016067542	0.494690181028588	0.432115866458051	0.269489790784056	0.301364971930727	0.46869840500971	0.164731076517585	0.0346055486536711	0.309597523219814	0.247889022992676	0.156074147724896	0.307850041210467	0.342077473440016	0.705056218046101	0.195136160964673	0.330014061910428	0.397532069740155	0.13653507284566	0.359860772650851	0.178432584058387	0.3796427236369	0.218589512770618	0.185128416797974	0.109940097743929	0.425894902685697	0.0379836305678477	0.0391674330984518	0.0282215285180904	0	0.0620074307239093	0.0857323279531692	0.0710932338386013	0.0552129286593749	0	0.0578634318763267	0.0861564382666845	0.0297561695012022	0.267622296137858	0.114485684620845	0.613015859218197	0.0214293367620272	0.125023441895355	0.126476551597723	0.0834853319968547	0.103244573528957	0.287023664452953	0.0848434346769105	0.120335967163683	0	0.187926111975967	0.0479302480466758	0.0269075550584634	0.0906010695781868	0.115927835514626	0.0165260847722044	0.189967024766249	0	0.508259212198221	0
si:dkey-114g7.4	0	0	0	0	0	0	0	0	0	0	0	0	0	0	0	0	0	0	0	0	0	0	0	0	0	0	0	0	0	0	0	0	0	0	0	0	0	0	0	0	0	0	0	0	0	0	0	0	0	0	0	0	0	0	0	0	0	0	0	0	0	0	0	0	0	0	0	0	0	0	0	0	0.00805390964963077	0	0	0	0	0	0	0	0	0.00404318771388463	0	0	0	0.0068374385314276	0	0	0.00744148942899219	0	0	0	0	0	0	0	0	0.0249519674626344	0	0	0	0	0	0	0	0	0	0	0	0	0	0	0	0	0	0	0	0	0	0	0	0	0	0	0	0	0	0	0	0	0	0	0	0	0	0	0	0	0	0	0	0	0	0	0	0	0	0	0	0.014608862320238	0	0	0	0	0	0	0	0	0	0	0	0	0	0	0	0
slc5a2	0	0	0	0.0105720761866098	0	0	0	0	0	0	0	0	0	0	0	0	0	0	0	0	0	0	0	0	0	0	0	0	0	0	0	0.0152118092317428	0	0	0	0	0	0	0	0	0	0.0605137968123321	0	0	0	0	0	0	0	0	0	0	0	0	0	0	0.0591687967433494	0.014554960257681	0	0	0	0	0	0.0135614366986039	0	0.0173584591243005	0	0	0	0	0	0	0.0166174380794433	0.0230846653185222	0	0	0	0	0	0	0	0	0.012214986304578	0	0	0.0108854200683604	0	0.00814484134256307	0	0	0	0	0.0186081477635798	0	0	0	0	0	0	0.0400833734167067	0	0	0	0	0	0	0	0	0	0.00663988579396434	0	0	0	0	0	0	0	0	0	0	0	0.00980901865027903	0	0.0129018773521735	0	0	0	0	0	0	0	0	0	0	0	0	0	0	0	0	0	0	0	0	0	0	0	0	0	0	0	0	0	0	0	0	0	0.030703478089998	0	0	0	0	0	0	0	0
si:dkey-260j18.2	0.0785774341324658	0.0126862661020433	0	0	0	0	0	0	0	0	0	0.093562874251497	0	0	0.00584549195660307	0	0	0.00223435876249593	0	0	0	0.0882989037631578	0	0	0	0	0	0.0467246051770863	0	0.021613583705087	0.0598444045481747	0.0210765034923766	0	0.00794202323041795	0	0	0	0	0	0.00386028397020942	0.00994834817626881	0.00821372102096552	0	0.00763416471931848	0	0	0	0.0158532234723333	0.00935467696429507	0	0	0	0	0.0161450415558682	0	0.0548931778758536	0	0.00803842366511927	0.0412398343808251	0.0344011042121303	0	0	0	0	0	0	0	0.0242721981388078	0	0	0	0	0.0177630350311411	0	0	0	0	0	0	0	0.0169002460054299	0.00301654757336847	0.00143258266001948	0	0.016743546827202	0.0287960076584673	0.0139174970773256	0.00575949943038551	0	0	0.00929054603326201	0.00902159047031355	0	0	0	0.00431626853405708	0	0	0	0	0	0.0364745189010957	0	0	0	0	0	0	0	0.063873446537404	0.00472667974381396	0	0	0	0	0	0	0.0300951005176357	0	0.0990471662605733	0	0.0296489563567362	0.0358953942945902	0	0	0.0618658747834694	0.0116516302378447	0.130323133097657	0	0	0	0	0.121313403570526	0.0323057937210459	0.00540818258024391	0	0	0	0	0	0.0506400907470426	0.00828843762950684	0	0	0	0	0.172935581495893	0	0.0893974611121044	0.0184084767353671	0	0.0496894409937888	0	0.0468388462655388	0	0	0.0253610117843094	0	0.00932390500059673	0	0.0459001170677603	0	0	0	0	0
map1ab	0.426182175370581	0.418545082828508	0	5.53101068439724	0.163175132857459	0.248551978356512	0.435133246533894	1.99217418315476	2.06054797896102	1.75853852719404	1.71253782625774	3.98442230038198	1.87043278203421	1.16806484697468	0.206670274826336	0.0107383703449165	0.666364895592201	0.948401228553885	4.82966284755232	1.84656043388925	2.07735982680271	6.43560859333267	0.647752129250218	0.796691083214708	0.590764361401157	0.712140136168192	5.55676665776698	4.25130296959807	0.559310058803409	1.7038767194551	4.84459400058868	4.00994618812888	0.597461097069953	0.532979832280787	0.370525383661819	1.17061512300129	5.1150525443955	0	0.716530786050881	7.68529101064681	11.140638698066	10.9805281990138	13.7065680889666	5.5669748201454	11.0862634130337	7.40916682119486	8.14174992468638	6.57526776703677	7.40046237489607	8.42183387433449	10.572206539045	7.67164152823565	6.22746633605355	7.74805834329844	6.26111452400984	4.94457538825841	13.3249936736445	6.23381745420577	10.8744811003645	6.58043767281526	5.60756294727751	5.98073026305706	7.64914595363945	16.85953893725	3.72586686526325	8.25627474601105	2.82523917852605	7.84751091088812	7.76227020874078	4.34656324722854	8.10442166741809	7.55845517766043	3.24354957058142	4.26093169478022	4.7541642506491	3.38463341242406	5.61539701570154	5.18724673788213	5.30935350586548	3.53769112521891	7.53265714649732	7.30013225771274	8.55294210459201	8.19162813225027	4.40532040410737	5.38000385031132	6.99332288381425	6.30046244272557	6.28850982214581	6.72605530159462	5.86619720169146	5.91251343267974	5.69094773568042	8.03576801170309	4.30882443701554	8.07965481120848	5.08523154463542	0.946558820123634	8.97708575111666	6.78400228647562	9.01270644988054	9.30321467407296	10.2241738268195	6.867312769644	10.0455774721709	5.01646168715148	3.92790056172827	4.40586923541981	12.0757657482054	7.72867262724603	7.00198861206143	6.93954851721045	7.83787186323329	0.65151165684074	4.7516781020167	6.09243818839021	6.54007474951546	5.8766893184046	5.51075321677899	9.3417652314368	9.56330495908693	7.177950272628	6.7275004828641	7.22113198684642	8.11137807311699	7.66223049982685	7.03115819541862	7.06229796522342	6.45578023743831	8.88625202912211	2.8972960407036	9.48734113624914	0.0967229715142709	0.688414335985567	0.087812932724946	0.0436313130523754	0.115930520042954	0.109883242631341	3.82506833658643	0.168414562766194	0.136860604591027	0.0359029129711518	0	0.0859618258266005	3.54512272319667	0.103806360330409	1.95469871279435	0.311957232187259	0.267025772690749	0.141895004951418	0.276113940050996	0.36127838023298	0	5.22388236307156	0.168129392380376	0	0.134365312176372	0.256475449228054	0.0669816750695805	0.296133075355388	0.0786079642970483	0.0428441671950781	4.57245144252662	0.0750497204397914	0	1.02997219075085
ppip5k1b	0	0	0	0	0	0	0	0	0	0	0	0	0	0	0	0	0	0.0337232892167184	0.00596986412589249	0	0	0	0	0.0165485103031025	0.046659418903597	0	0	0	0.0467289719626168	0.0439385961828292	0	0.0164445014520495	0.0202177042392482	0	0	0	0	0	0	0	0.00830054617593838	0	0	0	0	0	0	0	0	0	0	0	0	0	0.0264485353592052	0	0	0	0	0	0	0	0	0.0099119128306738	0	0	0	0	0	0	0	0	0	0.0272732231495118	0	0	0	0	0	0	0.00802469036732218	0	0.0133761369716426	0	0	0	0	0	0	0.0126414898754308	0	0	0	0	0	0	0	0	0	0	0	0	0	0	0	0	0	0	0.0422400756942156	0.0201886351814304	0	0.032322605460581	0	0	0	0	0.00609349988087208	0	0	0	0	0	0	0.0128661215719827	0	0	0	0	0	0	0.0074896268667895	0	0.0282414873096877	0	0	0.00590429259784742	0	0.00926873396509024	0	0	0	0	0	0	0	0	0	0	0.0311317964603147	0	0	0	0	0	0	0	0.0147642881398473	0.0135652447577112	0	0	0	0	0	0	0	0
acanb	0	0	0	0.0453578284657498	0	0	0	0	0.0314663310258024	0	0	0	0	0	0	0	0	0.0310372582301617	2.33622282156331	0.188116054320378	0.175161607377873	0.306141923436679	0.0443026758816233	0.00680370230264501	0.0850155257083755	1.05096219522313	0.815601495045466	0.192366882117575	0.0117813383600377	0.0338665199430179	3.65809890197865	2.06901043215859	0	0	0	0	0	0	0	0	0	0	0.0206353628212668	0	0	0.697435291454481	0	0.0685732687857303	0	0	0	0	0	0	0	0	0	0.0855272752852959	0.0147560964812612	0	0	0	0.00833041768714283	0.00659320517461115	0	0.0179865173066269	0.145930011966261	0	0	0.0682500682500683	0.0141234468614415	0	0.00459508775928357	0	0.0280646609788954	0.039979530480394	0	0	0	0.106245086164765	0.00850074418529203	0.0096388515115647	0.0115913038960335	0.0121116989322326	0	0.0107823221671605	0	0.0146559443777599	0	0	0	0	0	0	0	0.00561967605939323	0.0190043976176087	0	0	0.0400833734167067	0	0	0.0320108580830618	0	0.0937233474230766	0	0	0.0536146733285166	0	0.0151664058044868	0	0	0	0	0.137815079726024	0	0	0.0544647810828506	0	0	0	0.0190712558806572	0.059305399456994	0	0	0	0	0	0	0	0.0315539897475805	0.188468034103604	0.0681333505937822	0	0	0	0	0	0.0114218619005521	0	0	0	0	0	0	0	0	0	0	0	0	0	0	0	0	0	0	0	0	0	0.0670193735730568	0	0.0425843596164001	0	0	0
hapln3	0	0	0	0.105967130953238	0	0	0	0	0.125609744604442	0.24132730616872	0.314347142412109	0.2790759748578	0.806646769379689	0.25323117105645	0.0100973383416132	0	0.801282051282051	0.141916355539399	0.254478343167157	0	0.0240508916868093	0.128944798750292	0.115924880718714	0	0.0235983188557647	0.0417186411404208	0.138287936662604	0.0971294704134524	0.063188562741749	0.113343328002309	2.59679976116529	3.53992043353877	2.05056529601703	0.0519226610614935	0.0230626242498882	0	0.120631022997634	0	0	0.0227730005677971	0.0154638856414729	0.0243857899978173	0.0392272236932431	0.0392611451202587	0	0	0	0.0840010162168609	0.193172953500037	0.067320178605361	0.239494369051716	0.344139307591713	0.22938156558793	0.0305058433216122	0.0312436657644774	0.0577886392679142	0.0699183353842712	0.225456720948846	0.0662843086705394	0.0414350533215734	0	0.457117206651996	0.0254697461427776	0.105505157247017	0.154299557160271	0.0278190705831443	0.103384818973182	0.135770486149967	0.0306358470045801	0.299649159817178	0.215309335935364	0.643538018571321	0.249402161646638	0.237604574222251	0.423683544013969	0.381005431471974	0.113320626200731	0.175782188740655	0	0.129817865534655	0.121870216501104	0.120572858167212	0.0182665919621646	0.0205496921655088	0.279176184416754	0.0841828186892565	0.133711842694532	0.0183347267725681	0.0174722539835582	0.079883913118444	0.0379114611528436	0	0	0	0	0.138987811657536	0.226567841515043	0.159003750582368	0.0598000437399395	0.121454360224326	0	0	0	0.257201646090535	0.512111435448353	0.0123602977348518	0	0.00944320948249324	0.0687943278441016	0.0477853504366307	0.0686883892261194	0.0480846738708937	0	0.60164892491288	0	0	0.170691114326993	0.22086816308924	0.15881702489205	0.0719331309614582	0.0379011840329892	0.131663090323364	0.25074623345665	0.0427663758657552	0.115917837436825	0	0.0609105028316743	0.0935160540781793	0.397929680594805	0.0242269190142551	0.189542892750354	0.123429843456112	0.89028633894395	1.73134402771323	0	0	0	0.0264932945471501	0.0732876687845151	0	0	0	0	0	0.230025302214578	0	0.0838047349675257	0	0	0	0	0	0	0.0330824251779501	0	0	0	0	0	0.0674209865840407	0	0	0.0642507026201676	0	0	0
mfge8b	0.0847034110063612	0.0338070832600846	0	0.473843031605577	0.114479443920323	0.0241192843325953	0	0.271573647926687	0.0751358145989906	0.357874649028068	0.0839151450053706	0.561259505322033	0	0.71974969767388	0.0186553242295351	0	0	0.492556241438634	0.110322326167224	0.281477772648063	0.198909711699455	0.464529524396301	0.125572379794451	0.269149150681244	0.0578015050140953	0.194492448617695	0.137529079509303	0.335665027956826	1.68326716681479	1.92804834724897	0.0764525993883792	0.0567399614766496	0	0	0	0	0.504398329159698	0	0	0.848651604107584	0.0509778652342217	0.159359705946678	0.239923053901898	0.641122163350783	0.073062563473102	0.173640900251659	2.5663567881603	0.361077045021391	0.157760811579955	0.715645284550105	0.156278081217719	0	0.0583131181190521	0.314634441280762	0.162289210709805	1.23510004066774	0.123664424218441	0.124180279223274	0.111641740145246	0.440240537616099	0.201295707049326	10.521405957595	0.515416134925023	0.465898741321449	0.185061810644755	0.642976845737147	1.90230009606377	0.225009559108356	0.0306358470045801	0	0.186645884772286	0	0.187584388710879	0.560265682938411	0.25917330747175	0.218490666918956	0.260730240420168	0.188966731495135	0.840910504668679	0.316079581500898	0.279876151390815	0.418441068400913	0.369319623651863	0.24163365926285	0.193962232869415	0.141836891237523	0.145139926601948	2.87119344445926	0.0325421040525033	0.202816042063607	0.128264629440564	0.0239206981016534	0.650877803187715	0	0	0.258456155962654	0.448002360739371	0.0309427003075704	0.243001871825995	0.0573853569774769	0.0422404325420292	0.122648289307922	0	0.239257345200498	0	0.884523179289233	0.49202007155258	0.167957395477853	0.0229063588052043	0.0987988126185521	0.089292252899909	0.0504245499983171	0.340423795742949	0.381776749743337	0.297216059639852	0	0.116273251875608	0.134402198111882	0.166095660457207	0	0	0.280178804820425	0.158776173047608	0.0810047457934481	0.28564576776675	0	0.546833685690335	0.260181316847908	0.180833461313465	0	0.231891685250888	0.249752788572735	0.0619759161589806	0.0389388044680556	0.0158828748890861	0	0	0	0.240951369061804	0	0.173396593480827	0	0	0.233657574770516	0.135584722219217	0.0107057211373758	0.271742636677754	2.92460055689721	0.108831691788649	0.0538498718110369	0.0461694125914782	0.121274032335347	0	0.32687558576278	0	0.133689839572193	0	0.0470927701899228	0.0584388172352693	0	0	0.0683985171201488	0.149011762103251	0.0994099077683592	0	0
abhd2b	0.0765544378607628	0.0164646996838778	0	0.350742012859158	0.014766062815615	0	0	0.96495325627799	0.0576907271046365	0.0422808550535892	0.188522177066508	0.193513722105233	0	0.123974727777699	0.00888604535437549	0.0157540850342494	0.492513790386131	0.566421322652839	0.395719568183304	0.341999293712962	0.161457227830919	0.509105334059454	0.413316680580657	0.155602883361242	0.466175515854139	0.817431072461515	0.651369568548853	0.934975306408758	0.355168806978451	0.207313427885215	0.626095783312318	0.695326991898577	0	0.139564500189032	0.436049860348473	0.111815343667221	0.329476758504341	0	0	0.279131811612495	0.260393682251928	0.255091768754829	0.324882941386284	0.477398078001843	0.389958377545081	0.30173612255729	0.33734448933417	0.779908549425828	0.562587555333668	0.494968064605443	0.97430981493237	0.2388002674563	0.517441253902513	0.264419190960436	0.511946173539757	0.538811809033731	0.245973114483953	0.425473024287206	0.470867940187267	0.440655556605253	0.250521613774569	0.699652771649853	0.55619189502403	0.487989543376568	0.359779663488253	0.754620890024371	0.365141521764749	0.72615758920941	0.372452566879892	0.371718256681703	0.742761849039731	1.30238389900286	0.495871751728626	0.622527203903245	0.428636311472186	0.239089129156637	0.447225204698092	0.265221069492489	0.39069689477567	0.127406388156302	0.613630377388513	0.662797710522665	0.471474822905744	0.356136406357397	0.55399114349437	0.519807263594217	0.565167840218922	0.659602585984072	0.298392281503271	0.533457061201794	0.447179944411308	0.454343011083236	0.243499012280713	0.158790650406504	0.558127736486711	0.69342004655524	0.640544855635092	0.227406839336701	0.434432015102018	0.920635527698364	0.217002500791744	0.269275336687576	0.605892140712422	0.753414521270107	0.277259203551371	0.609384347836925	0.560878936945429	0.487021846161406	0.382871786198494	0.492108327827671	0.453214176279256	0.678801153761807	0.442368203408195	1.19284112638991	0.325355239797986	0.178049996439	0.701254794378456	0.50222608749131	0.391769996329011	0.468850622094822	0.505361570640546	0.384012174224078	0.647534585603675	0.409825332679225	0.41991689048216	0.100720369134358	0.459827153291715	0.612847710832432	0.415835022412351	0.303357272521597	0.21598572584066	0.267137420157232	0	0.0427514889325085	0	0.0929474129805103	0	0	0.204824987769514	0	0.0678831323992614	0.0269282993680784	0	0.016220679094951	0.131834177454083	0	0.0445781789813886	0.112007168458781	0	0.0773144008776644	0.0459724944068599	0.0454033634811667	0	0.358417544285838	0	0	0.00739967885393774	0	0	0	0	0	0.410489931077288	0	0	0
rlbp1b	0	0	0	0.00676883088752911	0	0	0	0.112397437338429	0.0349071818035843	0	0	0.190099633739484	0	0	0	0	0	0.31862017671264	0.047502417547559	0.3234821687494	0	0.0878848360691437	0	0.0369490079636575	0	0.160346851229283	0.874875329813553	2.16402601628394	0.803232045846476	0.567436796875478	0.0877504873608861	0	0	0	0	0.0440381193961493	0	0	0	0	0.00446315398595356	0	0	0	0	0	0	0	0	0	0	0	0	0	0	0	0	0.00667915668967636	0	0.0333658325208536	0	0	0	0	0	0	1.4572182409861	0	0	0	0	0	0.00691410401163229	0	0	0	0	0	0	0	0.00496315440388284	0.0246037161452866	0.00527760185771585	0	0	0	0	0.140898363423104	0.00734569270616788	0	0	0	0	0	0	0	0	0	0	0	0	0	0	0	0	0	0	0.0218072544012491	0	0	0	0	0	0	0	0	0	0	0	0	0	0	0	0	0	0	0	0	0.143980188326086	0	0	0	0	0	0	0	0	0	0.0660982219578293	0	0	0	0	0	0	0	0	0	0	0	0	0	0	0	0	0	0	0	0	0.0425300261984961	0	0	0	0	0	0
isg20	0	0.124763945801995	0.125379272298704	0.0645517115955387	0.0356413856785867	0.0439951077440189	0	0	0.102458763532913	0.0395081212737104	0.16405954422465	0.0743693479295574	0	0.295017994341453	0.0079958373641241	0	0.436746191282268	0.154858620404735	0.0683073014954426	0.0956810509701957	0.253642706448709	0.073537251882979	0.47003318593809	0.0813376620458987	0.113922609111773	0.0641650839279298	0	0.20061749018698	0.211958089733827	0.197030728514414	0.272737861524111	0.112265848500412	0.546633071960751	0.0567101029422063	0.119500727703167	0.0947196092789054	0	0	0	0.0280650680704507	0.0651576675939094	0.0898563826677429	0.0426103990483417	0.134014149672305	0.298085785963546	0.0370101703948245	0.274515460897183	0.137471097150415	0.266855627137297	0.194204724822453	0.0835338144881048	0.114105753212077	0.492090998135714	0.0757183711211308	0.177627259331611	0.18064048494534	0.0543761962763181	0.127634902176324	0.120472980823482	0.247710436140076	0.158953538055904	0.0378627249045859	0.242384381594452	0.1563381812425	0.182748538011696	0.145088698889298	0.223431342435769	0.0964730152627411	0.0365200750852744	0.368294247523571	0.210218289585867	0	0.0794579379686568	0.0292644097953833	0.0230644327994686	0.178451137623179	0.15354603907638	0.148632524282788	0.254777070063694	0	0.145758716542672	0.0869596519219333	0.147048548257164	0.103491165125252	0.183999618701992	0.11881235244546	0.0594240553407351	0.203158155372036	0.144084805098751	0.0841937300485412	0.0942811500685059	0.120403439277389	0.197740148548688	0.139074321317312	0.155163853028798	0.104626019167088	0.133529777873084	0.307247038931245	0.0831753002628339	0	0.0987466295043511	0.169165447286136	0.161109061102762	0	0.423352101943186	0.108266437050848	0.018576623189326	0.0882222698718936	0.218040026716707	0.126018097281223	0.0766065040489327	0.160746996071185	0.128763965137398	0.0750373310722084	0.0870284147774248	0.283226501547272	0.0634212892165401	0.112210486615494	0.142516387877188	0.0214702851253865	0.0727216941751536	0.169631287268403	0.104782167291871	0.0887903488964289	0.521797502802414	0.295522953545644	0.174287434712801	0.040397771048365	0.0445370815741186	0.308970170469478	0.130585641665525	0.0189420128161659	0.0210844074626743	0.37817339293964	0.103904549493008	0.127332701428366	0.0916051459146929	0.0524193968958265	0.150928858412444	0.349715743900384	0.187456144645159	0.10677343608525	0.280264664075999	0.213166354220133	0.0466589834873857	0.187400076168675	0.357874215413531	0.0203724076111315	0	0.0227075806320687	0.0264072419220247	0	0	0.0761052468591445	0.0263984583300335	0	0.118914826657894	0.0735622364639204	0.133607269450723	0.282348966651584	0.10352056751876	0.0123861097211144	0.120186601703694	0.230240842573893	0	0
ckmt1	0.039343436727885	0.555981525547506	0	3.07397273131907	0.0742256151677591	0.202203951895653	0.083371545291592	0.0858000858000858	0.36525219501322	0.301053746396989	2.24303373767175	1.75506775631918	0.394539572319104	0.55292629016742	0.0561156743004838	0.0809610949502942	0.13625463265751	1.18006105751283	0.328705417223078	0.230623049618809	1.98260127657998	2.64173806593154	0.768111480655558	0.313896513025333	0.142180608202944	0.650371189481256	1.13712820109371	2.66342838831035	0.642063047643066	0.358901554521013	0.623502990274638	0.36709415788867	0.0712229570990614	0.147766057912761	0.147031456619069	0.0624279872346542	3.08958361076351	0	0	5.36451168039861	3.47151775829708	2.61699449558255	3.45258133002453	4.14535499540025	10.3087782772132	6.29407189820677	5.30832909402766	5.65717447945351	6.90769800379345	3.28517808522262	6.44785530223202	4.77878098804112	5.39262143586226	3.1118722295006	4.25355441680406	0.289768893660549	12.5443912487172	3.04307459249298	5.47916441953728	5.00713808502763	3.46191100688859	3.89577820286349	5.73657781971812	4.50888853195054	1.19434366960546	5.51051315300351	0.130611391925604	4.5388980952628	4.15517668980876	2.00459724972112	5.37875434440558	9.39240593784833	0.448848322881722	0.157422787938458	0.133567936315466	2.20736836331099	2.32543531256244	0.729245557492647	0.37470134366051	0.106520095015925	5.12072051797453	5.13297466264575	6.10016779428799	4.16526716309586	4.20490358080693	2.06303138741404	3.69763275328757	5.33326626600016	7.44836014235727	6.81087359377159	5.58094204889685	5.25925556219255	3.21218439931705	4.06486760532474	6.57235693128871	6.86582016594459	5.43038664477172	3.12598073857888	6.58060725585927	3.58933495527576	8.07607502685047	4.27820302948866	7.03923962827478	4.77465508923727	2.75471690864076	9.12605186437484	11.5739280251304	8.93695176934724	6.94799120320047	4.678529597152	4.31305312149122	4.48348888451735	5.19081683382532	3.62056518240055	5.47101925881734	5.32328786675726	5.94397375686308	4.39707965812579	3.5121912832638	4.73577828535514	8.47129672080996	3.99613947098209	4.73291816459192	7.15770992296648	2.66320642862269	1.2176804967363	6.8304937610099	4.52228706849657	2.3224258711048	4.44671240297593	0.634212451717842	2.8085402550254	0.11764189001714	0.26051178409906	0.0921059936794299	0.169918210750902	0.32115549847841	0.0822787477729879	1.86439751743221	0.10933502438171	0.141602945341263	0.0610014503060939	0.216087506688241	0.0813133785192681	2.31660194874809	0.0571310118866029	0.642333639932799	0.0353182171363989	0.245702322546545	0.202471300426875	0.0914196169435143	0.180664399749577	0.0871080139372822	2.64629481629916	0	0	0.0848801425617291	0.110214974540902	0.00433089417373469	0.146162098859638	0.157323637284764	0.0742081985217727	2.51056508107257	0.163447535549839	0	0
pdia3	3.01319283035811	3.77950205375642	1.85722062274765	2.60641310991629	0.204088466674577	1.07481762813991	2.18739697152286	2.1603837269149	3.13569116326804	4.1491430728971	3.34544669678361	4.46742295167661	2.57690605642535	5.81861618634511	2.93897586018966	2.14760748144303	5.0490660091323	4.90550633152942	5.57224962228942	7.29894919646717	3.85245697256814	3.58623694689126	5.94088598914507	6.57373002639699	5.62700048301232	4.3764791065123	3.66127606865926	4.68265368407231	7.66666162279038	5.33340459630269	9.44027598126106	8.4857623846193	8.4165173682611	4.19632749318031	3.71064035607646	3.35086709835013	3.884381094638	4.05195745731721	3.12962507701006	2.99273829000756	2.72427408636309	3.01113113984422	3.73885399042654	3.30152949726377	3.15718789980134	2.75526639850457	3.58606574032398	2.8586474394796	3.52638357525609	3.1555399650448	3.37735575703662	2.9004868144963	1.94334252100318	3.5679958746924	3.47243898186323	3.18920070361392	4.94470785560212	4.41589564313572	4.24658293378875	3.7832878834765	4.26406896995345	4.25010283795574	3.89577455760551	2.89721170235834	4.46178191089927	3.76214812880912	3.7498768812869	3.89814202520631	6.21159498330239	5.24157115773639	3.73122722653936	3.44760869771369	3.28646424187315	2.51533073246171	2.78745439595791	3.18721600826664	3.62914604110352	4.06300209322749	2.26674037128687	2.6314356319911	3.70973568641032	3.51238780359472	3.37765833389336	3.4046930116057	4.30362216647895	3.84998964077276	4.29192840515505	4.29170277208225	4.10741596358517	3.50191968599227	4.92670215949214	2.2578487862652	2.53077132949691	1.74940460410295	3.32116511287418	3.15772618710811	3.30356143567517	4.45642785822143	3.03541067561565	3.91708617336971	2.78879183461254	3.65012857516874	4.95227145786604	4.0031512177121	4.40105707672094	3.52620692619969	3.94327105245958	2.64856173906306	4.87758482895596	3.40127169531343	3.44155742230736	3.56116184281154	3.89519946307196	5.40303319569972	3.2037855185332	2.79564675300218	3.92626523322164	3.34865418641802	5.32572647440658	5.76004449265779	4.18777820573929	3.53061230521403	3.38145691570243	4.42912315761878	4.31295900538563	3.8704206914136	3.30912972291629	3.10800137197978	2.47653069613522	3.0294380723883	2.88798152177238	4.23193195166714	3.83664512845196	5.71588133479886	0.981550757181585	1.52424977987502	2.51498686275075	2.33810711080296	1.7861844342522	1.00873379762361	1.48167603270169	0.748918185462429	1.7389526506333	3.52133448175895	1.65434155651196	5.49305832059941	6.43937668207793	3.17218611412659	1.04563753140566	3.41084833723443	2.10057238356754	2.91551339018097	4.47909451770933	3.54623781169134	5.03117366834896	1.62582267171366	3.09890641308176	3.17864038561588	3.79931978264508	4.96799499580676	6.86421684264585	3.79240365602136	4.74419206672508	2.73856151633746	0.529176934956058	4.20100938502316
nudt7	0	0	0	0	0	0	0	0	0	0	0	0	0	0	0	0	0	0.00675812208006888	0	0	0	0	0	0	0	0	0	0	0	0.0182700458943553	0	0	0	0	0	0	0	0	0	0	0	0.00786420097752018	0	0	0	0	0.034148806840689	0.00591038904544853	0	0	0	0	0	0	0	0	0	0.00311524441740412	0	0	0	0	0	0	0	0	0	0.0500208958549435	0	0	0.00851785128683438	0	0.00493676254024079	0	0.0254251078024571	0	0	0	0	0	0.00193274286750236	0	0	0	0	0.0263304456104498	0	0.0269811590566308	0	0.034685369017641	0	0	0	0	0	0	0	0	0	0	0	0	0	0	0	0.00558398112167662	0	0	0	0.0100038014445489	0	0	0	0	0	0	0	0.0140884756269372	0	0	0	0	0.00873487556296273	0	0	0	0.00991010543361171	0	0	0.0571971126897514	0	0	0	0	0	0	0	0	0	0	0	0	0	0	0	0	0	0	0	0	0	0	0	0	0	0	0	0	0	0	0	0	0	0	0	0
ENSAMXG00000013719	0.0400973563812938	0.0513441909182395	0	0.199424299369814	0	0	0	0	0.0791428162550668	0.156679182671172	0.536632502643292	0.31210145675277	0	0.0203481928377984	0.0621356812941771	0.0167776509554766	0.117271789098415	0.172356900024444	0.200774544593846	0.0536236667869464	0.10501294937477	0.196875691031232	0.142154730100551	0.0594211151727567	0.227608843346475	0.277650428453088	0	0.471657654344058	0.159421658498117	0.258197894155609	0.606474262359343	0.119196898015931	0.606539483338109	0.156691325253025	0.175264139351159	0.259535061821816	0.208026209880782	0	0	0.410625135184632	0.517820925873936	0.48993974276235	0.564222523275489	0.327807249576791	0.285835314180463	0.201625613015316	0.646837502615746	0.34697810042104	0.297539285023121	0.183921956487079	0.0624584512269475	0	0.0892777430586555	0.445076795019377	0.36453457386273	0.440137877791806	0.815245412603191	0.314496598481203	0.169270063707232	0.481708015880932	0.287364295280896	0.113913395994446	0.432691541731818	0.45668600511691	0	0.477254951556057	0	0.368932112342152	0.471666424414978	0	0.332755915245984	0.555556842684064	0.25870385625241	0.247106629491417	0.245744355681478	0.448983474639257	0.244966235836403	0.156751309227387	0.74189685453991	0	0.408194245654373	0.238011980097436	0.351858370381241	0.384389473066481	0.405505875453144	0.197617309532534	0.318461402309345	0.493644320017514	0.190764429498725	0.378309963842422	0.452248752941543	0.318053848509775	0.490129445023404	0.694492933559972	0.530067307958903	0.237405943239944	0.471039061235807	0.380351496426488	0.731682097010531	0.47379271010363	0.30374403650543	0.222026335099136	0.175320842685028	0.127510899113766	0	0.460959190334182	0.410610179613454	0.175842008578083	0.633071092668355	0.440731960895516	0.317135036721519	0.402877845740406	0.249353951550572	0.240349949526511	0.124794089751909	0.128182121157741	0.246981205610911	0.290971521778214	0.22470551995265	0.150040282299308	0.103704105924694	0.351393799031736	0.475628231435557	0.130929383245145	0.330169718472357	0	0.173464333012052	0.379450187982101	0.281642462186766	0.168111439002524	0.102841620105695	0.103965718018999	0.0173901550854031	0.126634445344739	0.0224938936295039	0.0885522282425737	0.10685826530335	0.00374516686216438	0.286621973099144	0	0	0.00684102150133058	0	0.0232273652841167	0.177111759782742	0.0106495365321701	0.44325834084099	0.0939231708462478	0	0.0275638192000201	0.0580329162112705	0.121104893387352	0.188134985085541	0.345801704926324	0	0	0.0299083765919749	0.102281365148636	0.0689569129413536	0.242067026613344	0.009700948849807	0.0470287251453188	0.197310117022613	0	0.35650623885918	0
tmed6	0	0	0	0.00699915450213614	0	0	0	0	0	0	0	0	0	0	0	0	0	0	0	0	0	0	0	0	0	0	0	0	0	0	0.0531632110579479	0.0438954585758557	0	0	0	0	0.141685203814166	0	0	0.0134010840079118	0.00583726181053182	0.0324326932956058	0.0831238939298534	0.0390828047383993	0	0	0	0.0105179899700448	0	0	0	0	0	0.00849715855018082	0.008909733705879	0	0	0	0.0142300949431935	0	0	0	0	0	0	0	0	0	0	0.110619469026549	0.00558221061122415	0	0	0	0	0	0	0	0	0	0.0148596735743414	0.012735043495184	0.00908364479661431	0.0106152868147641	0	0	0	0	0	0	0	0	0.0332877291444055	0	0	0.00486855391290547	0	0	0	0	0	0.125345093505587	0	0	0	0	0	0	0	0.00441946757790196	0.00337399218853329	0	0	0	0	0	0.00673967078056171	0	0	0.0214702851253865	0	0.00830371674361444	0	0.0232126276694522	0	0	0	0	0	0	0	0	0	0	0	0	0	0	0	0	0	0	0	0	0.242747906299308	0	0	0	0	0	0	0	0	0	0	0	0	0	0	0	0	0	0	0	0	0
ENSAMXG00000013747	0	0	0	0	0	0	0.049295080350981	0	0	0	0	0	0	0	0	0	0	0.00864613612822566	0	0	0	0	0	0	0	0	0	0	0	0	0	0	0	0	0	0	0	0	0	0	0	0	0	0	0	0	0	0	0	0	0	0	0	0	0	0	0	0.0050864803387189	0	0	0	0	0	0	0	0	0	0	0	0	0	0	0	0	0	0	0	0	0	0	0	0	0	0	0	0	0	0	0	0	0	0	0	0	0	0	0	0	0	0	0	0	0	0	0	0	0	0	0	0	0	0	0	0	0	0	0	0	0	0	0	0	0	0	0	0	0	0	0	0	0	0	0	0	0	0	0	0.0278340665250216	0	0	0.0445370815741186	0.0198794285549829	0	0.0155528009816928	0	0.073046166184562	0.233523912301645	0	0.0620501365103003	0.228882677682723	0.106374373930056	0	0.0799156091167727	0	0.0263984583300335	0.144785859968698	0.121841079288823	0.0440813316775823	0.139232414266365	0.0332694559778559	0.173095065176826	0.123757309785979	0.0580883797303879	0.0312922934904207	0	0
ENSAMXG00000013755	0	0	0	0	0	0	0	0	0	0	0	0	0	0	0	0	0	0	0	0	0	0	0	0	0	0	0	0	0	0	0	0	0	0	0	0	0	0	0	0	0	0	0	0	0	0	0	0	0	0	0	0	0	0	0	0	0	0	0	0	0	0	0	0	0	0	0	0	0	0	0	0	0	0	0	0	0	0	0	0	0	0	0	0	0	0	0	0	0	0	0	0	0	0	0	0	0	0	0	0	0	0	0	0	0	0	0	0	0	0	0	0	0	0	0	0	0	0	0	0	0	0	0	0	0	0	0	0	0	0	0	0	0	0	0	0	0	0	0	0	0	0	0	0	0	0	0	0	0	0	0	0	0	0	0	0	0	0	0	0	0	0	0	0	0	0
ENSAMXG00000013769	0	0	0	0	0	0	0	0	0	0	0	0	0	0	0	0	0	0.00575859066555487	0	0	0.054218173931902	0	0	0	0	0	0	0	0.0357715331905131	0.0513136288998358	0	0	0.315695977336479	0	0	0	0	0	0	0	0	0.0136895350349425	0.0489153031525913	0.0207614899275632	0	0	0	0.00731250731250731	0.0246781963199874	0.0213761540451165	0	0	0	0	0	0.0260165985899004	0.0543100451859576	0.00872410793815305	0	0	0	0	0	0	0	0	0	0	0.0975096046960626	0	0.015031265031265	0	0	0	0	0	0	0	0	0	0	0.0195630853239142	0.00878117316473481	0.00319054984659836	0.0230444481315561	0.017900426549853	0.0754307093503907	0	0	0	0	0.0180385592241976	0	0	0	0.0106105073732416	0	0	0	0	0.0280342915454184	0.0203855311654001	0.0167353373341946	0	0	0	0	0	0	0	0	0	0	0	0	0	0	0.0322528624415417	0.00807628536100592	0	0	0	0.0269569260036492	0	0.12458885677265	0	0	0	0	0	0	0.0162497785967666	0	0.051258919051915	0	0	0	0	0	0	0	0	0	0	0	0.0523394841807691	0	0.0147089106580767	0.518232296623689	0	0	0	0	0	0	0.443388824765637	0.00528010982628439	0	0.170475098101379	0	0	0	0	0.0507917061596342	0.157418339236521	0.295849235229727
hic1l	0	0	0	0	0	0	0	0	0	0	0	0	0	0	0.00539846035910558	0	0	0.00529851011194162	0.0139593837769626	0	0.0844202439745051	0.0368215627071213	0	0	0	0	0	0	0	0	0	0	0	0	0	0	0	0	0	0	0	0.0110569321436074	0	0	0	0	0	0.0170236831456609	0	0	0	0	0	0	0.0450163918129417	0	0	0	0.0476753499370685	0.018260151941191	0	0	0.00449587728053375	0	0	0.0143164742532527	0	0	0	0	0	0	0.00879270627175666	0.0133476420055633	0	0	0.0425812017846882	0	0	0	0.00863730887618811	0.0209395188705788	0.00508130081300813	0.0198645779907888	0	0.0101344229864928	0.060185821329474	0.0143809199126247	0	0.0225181365889835	0	0.0270855904658721	0	0	0	0.00347006427600058	0	0	0.011096623852193	0	0	0	0	0	0	0.00983086971738216	0.00760951615652471	0.0136273014808789	0	0.0292401302141842	0.0710966403244683	0	0	0	0	0	0.0126125989773705	0.0630246134072923	0	0	0.0451194311342123	0.0382637091463292	0.0146479582943331	0.0200685541810826	0	0	0	0.00710174816632862	0	0	0	0	0	0	0	0	0	0	0	0	0	0	0	0	0	0	0	0	0	0	0	0	0	0	0	0	0	0	0.00470320871711516	0	0	0	0	0	0	0
adam19b	0	0	0	0.0360927439147634	0.00504433211277311	0	0	0.224285854245686	0	0	0	0	0	0	0.00547075879424476	0	0	0.0204716328882871	0.0388247995143344	0.00433182470318337	0.040083969871735	0	0	0	0.0494897605685384	0	0	0	0	0	0.743731890207415	0.416678186431366	0	0.0931563408858805	0.0658702266027218	0.223668815467641	0.101966807165459	0.197722239797532	0	0.0295812604168201	0.0236702204415392	0.101511291375117	0.0649733076694717	0.100889250807071	0	0	0.299437058330339	0.0493780643175077	0.177707018315264	0.173837461973055	0.0592792824835648	0	0	0.0130135471025337	0.132596999158906	0	0	0.0872046079166665	0.0481074179325685	0.103265218021516	0.133320868293343	0.484423040597805	0.0485805116870285	0.160615712299411	0.101175661182946	0	0	0.0629359911719985	0.0937294966726029	0.206611570247934	0.0912895087080261	0.246645619573796	0.0388658942443679	0.0182356110406433	0	0.0862234720566598	0.17175719687111	0	0.211618515275623	0	0.0727985508578667	0.0841855080843173	0.0189600046312778	0.120084238895078	0.0513655685058822	0.0637198944749383	0.0233810657791214	0.101707093910323	0	0.109715751390299	0.0204352868613064	0.0140395803850215	0.0161254950526981	0	0	0.0885400609338369	0.202404143801558	0.217032865313052	0.107304064291406	0.0304859459789037	0.0705811675306504	0.0309578354281469	0.0689279633854658	0.0332230328642241	1.06564364876385	0.0383186336374169	0.0171412507627857	0.0245380786009792	0.116586285844737	0.132506010489696	0.0404551236849623	0.0241925143522091	0	0	0	0.336580466598804	0.108792189200568	0.0334472795711533	0.0771235209244777	0	0.192589891761507	0.0634076034243454	0.0704660116090873	0.110202029966282	0	0	0.0471655495351119	0.115182410420917	0	0.0690903563680581	0.0152161839332314	0.0618337588879663	0.188165357406088	0.162392647163612	0	0.0184200415628326	0	0.00880936964555501	0.0179630607618493	0	0.0494824139500821	0	0	0	0.265689816626598	0.604847664765111	0.48310222476196	0.177129180790162	0.854245689037477	0	0	0	0	0.0152282099543763	0	0	0	0.0178406720937991	0	0	0	0	0.0928754911160394	0	0	0
slc30a9	0.121270251348197	0.149660127659239	0.027870213987503	0.239541079523546	0.042635544224248	0.133668082520565	0	0	0.460679714075172	0.322021117079244	0.349022093835437	0.312396127195649	0	0.149896638251097	0.0155350259951196	0	0	0.10188242123918	0.337324831057903	0.109257060473246	0.437510382792557	0.332949817881044	0.145090881038497	0.233038358080498	0.0111420861104983	0.0498541765336391	0.188771532429809	0.449478604818411	0.0673547263449062	0.340336541897402	0.374329272691088	0.230049984589023	0.317797209092678	0.259751554440055	0.111389195815448	0.595195994055893	0.355077776637784	0.238341504748544	0	0.353410309645231	0.376961253449577	0.448003646054646	0.274500960200398	0.234476782780758	0.848016984730784	0.194241673219886	0.67641394640963	0.401766032898693	0.397610543224438	0.442582659874086	0.47901089255613	0.0794899922099808	0.25595184704455	0.473906231081558	0.403484326482271	0.698868821767134	0.441507638776806	0.481424056296973	0.440789722246124	0.453887173952197	0.27735634288609	0.0745932844273272	0.517135761045663	0.538042031914613	0.224389831890563	0.618363188550356	0.580885814221318	0.498805982219871	0.0306358470045801	0.431151564619339	0.272693558243479	0	0.367219581560108	0.37653379814614	0.419064913986014	0.142478576615918	0.508271496632197	0.634681958602809	0.224343859920374	0.483346434241149	0.396236350359282	0.378850608438831	0.37648700986635	0.588586286956563	0.320357556501763	0.378027015447119	0.494665445978351	0.454053612793011	0.42433650543326	0.318991155390575	0.396694509880327	0.250634665591215	0.535409279505039	0.367844453088908	0.0707173568680697	0.382099758175047	0.592441093382785	0.132939903343993	0.306695294813097	0.273750962936912	0.47433731630071	0.293211616867498	0.363591875777301	0.0392258388445637	0.145607035731967	0.472705901968675	0.280243574554323	0.274427292585245	0.432402567841059	0.352743223233188	0.349581598680756	0.37500766997566	0.335308186064351	0.0937716847020873	0.0974241066209423	0.28446786410404	0.341855501460255	0.251737198507729	0.418340129664869	0.176784835947409	0.760945799527605	0.452991094518494	0.271819189754525	0.457784304630904	0.623722998446597	0.278241991642552	0.500685352131696	0.153825265793635	0.313616557626557	0.475794404633097	0.140704998462576	0.340343776934317	0.038905172611575	0.0633986838642784	0.0293214845680996	0.0125681823894628	0.0279118321047475	0.0332696857500577	0.211324936520872	0	0.132073141015143	0.0372172661767055	0.0435234874500024	0.0525959989862812	0.0631472594089416	0.0163646837033934	0.507046170755978	0.504104033740782	0.13278582864603	0.0561617208045973	0.0981779934732203	0.0800409809822629	0	0.119957204608975	0.0423146091187983	0	0.0545046000450404	0.0286565795506648	0.120192682310486	0.137908991350614	0.152401706807733	0.0477172087341579	0.212835180588326	0.048444633346278	0	0
ENSAMXG00000027059	0	0	0	0	0	0	0	0	0	0	0	0	0	0	0	0	0	0	0	0	0	0	0	0	0	0	0	0	0	0	0	0	0	0	0	0	0	0	0	0	0	0	0	0	0	0	0	0	0	0	0	0	0	0	0	0	0	0	0	0	0	0	0	0	0	0	0	0	0	0	0	0	0	0	0	0	0	0	0	0	0	0	0	0	0	0	0	0	0	0	0	0	0	0	0	0	0	0	0	0	0	0	0	0	0	0	0	0	0	0	0	0	0	0	0	0	0	0	0	0	0	0	0	0	0	0	0	0	0	0	0	0	0	0	0	0	0	0	0	0	0	0	0	0	0	0	0	0	0	0	0	0	0	0	0	0	0	0	0	0	0	0	0	0	0	0
si:dkey-109l4.6	0	0	0	0.0150685922318393	0.00300330152937124	0	0	0	0.00998931143676266	0	0	0.0753012048192771	0	0	0	0	0	0.00831267633264671	0.00327020529040731	0	0	0	0	0	0.0516202983948084	0	0	0	0	0.0301738966665327	0.0333667000333667	0.0224044450418963	0	0	0	0.0648067139755679	0	0	0	0.0247354141242803	0.0391373038469228	0.0423658997585931	0.0314183828958323	0.0402459834508516	0.0353646805862049	0.0561205019417694	0	0	0.0453314666215695	0.141090450124282	0	0.473217239065663	0	0.0639744568420156	0.0134377031656997	0.0584146270226065	0	0.0238040895952814	0.0657540669137986	0.0305390135898611	0.0321390463702161	0	0	0	0	0	0	0	0.13339558460615	0	0.00615829907779471	0	0.0478547468057308	0	0	0	0.0468790369864644	0.0349914620832517	0	0	0.0297569632798205	0.0133034421251653	0.0323923786863204	0.0192471255117976	0.0180615690683803	0.0149302756128878	0	0.0039362996500236	0	0	0	0.0200405620976857	0	0	0	0.0114909494255213	0.0229468848456478	0	0	0.0240865187754414	0	0	0	0	0	0.0162086521340397	0.0501974785302054	0.03991623655335	0.0232982927011109	0.0274432654922753	0.0180286050662899	0.102839252075521	0.213315130442202	0	0	0	0.0546530902813102	0	0	0	0	0.0182681768359518	0	0	0	0.0984591148525575	0.00860625933241247	0.0125071645201246	0.0344117991176815	0	0.0369786906877838	0.0282159877429749	0	0	0	0	0	0.00205667623843788	0.0422561398171154	0	0	0	0.0549049321100514	0	0	0	0	0	0	0	0	0.038530894070866	0	0.0325063712487648	0	0.151139592527659	0	0	0	0	0	0.0443230976526488	0.040894777736883	0	0	0
ATP8A1	0	0	0	0.102271140020964	0	0	0	0	0.0941938302928607	0	0	0.19188313764719	0	0	0.00266249187939977	0	0	0.0598761760884449	0.0678699981997545	0	0.0104271481228527	0.0331869922184439	0.00937622769981445	0.187162002885066	0.0315323127374777	0	0	0	0.173877664155686	0	0.0366785091378571	0.0282505028589509	0.0354685394055473	0.0875274090206813	0	0.0518039593781039	0	0	0	0.194292841695145	0.168148722934331	0.129797116876068	0.424507648758101	0.134504806813623	0.0223077352071831	0.0432645715076838	0.0814657314400697	0.0895507676105882	0.134922793346314	0.0679963088092682	0.12426219322771	0.312343828085957	0.266410912190963	0.0773539729445206	0.0262717923736686	0.0843798229600781	0.0468691413573303	0.187056445703301	0.0277606107217175	0.055409883957153	0.0895218063480717	0	0.166423810318396	0.0685062311756226	0	0.031704170511202	0.0724432950108303	0.142767436658676	0.147024827162865	0.318877551020408	0.196522082264922	0	0.114648072117622	0.152474906746381	0.124330513880096	0.122788091198634	0.13596018191655	0.322188213455582	0.306935094849526	0	0.0824933682548704	0.0968970438301293	0.0481221471779016	0.075555155721119	0.0564184017366399	0.147421668951913	0.0551857293449514	0.0716922015388708	0.0548817470647705	0.122411658311094	0.113862803565099	0.0877913543070884	0.115913800521932	0.733290789896142	0.712401135102156	0.1628536412559	0.40453925253084	0.126210920541824	0.192691796125513	0.0620405062942219	0.281563483625472	0.0392604834337163	0.237095202179693	0.0529251743884496	0	0.158108353822698	0.354116456850459	0.12612300580504	0.0398047972741675	0.0423097012482325	0.119828072299773	0.034009393785784	0.494387367885515	0.110035211267606	0	0	0.134730470521939	0.0960965364842243	0.183499495327885	0.206595286815923	0	0.101401090360166	0.0183432386822217	0.111081120807658	0	0.124285359184688	0.0754647804101339	0.0569407391988487	0	0.277755331998594	0.00972653837362552	0.0195787820822818	0	0	0.00571485720000571	0.00364295141723561	0	0.00270976934172386	0.0635654252846364	0	0	0.0443152233508407	0	0	0.106666797638356	0	0	0	0	0.0849888830203517	0.128977027146642	0.0676599142072288	0.0608083866926926	0	0	0	0.0141392226672601	0.0329070769959787	0.0102438864485675	0	0.0310786787832076	0	0.085122220794422	0.0345315791291136	0	0
shisa3	0	0.10393497827759	0	0.058353273323131	0	0	0	0	0	0	0	0	0	0	0	0	0	0.0477855688844509	0.113231982576557	0.103211865165611	0.0215633423180593	0.061816212146329	0.0240458602646968	0	0.0895110629772991	0	0	0.0358561737159904	0.00620193500372116	0.0429774798005845	0	0.0777483047352347	0	0	0	0	0.026028720089747	0	0	0.0137286512910144	0.010802589164571	0.0306426716163109	0	0	0.0241870139921876	0	0	0.128738329002329	0.06120954906991	0.0805195497362092	0.101507579060449	0	0.155836060464391	0.0929048909560453	0	0.0555830382800385	0	0.0272920818922869	0.0316826664132053	0.10539456462158	0.0731076790207131	0	0.105012744031083	0.0681009268862759	0	0.107010013928451	0.151542704734194	0.044324706370808	0	0	0.0180068245865183	0	0.00395317855321571	0	0	0.0225865176558809	0.150842993409004	0.102084622709633	0	0	0.115431463500673	0.115048342309189	0.0363597719510107	0.0916485795033579	0.105109305522597	0.112537127044809	0.0217772406058428	0.00735489346804556	0.0326788725430602	0.103299617366805	0	0.0191782503298659	0	0	0	0.0817725841250131	0	0	0	0.1088407311857	0	0.0224325900668491	0.0607023652414864	0	0	0	0.0267987308121087	0.0361218707225681	0	0.0444984454996997	0.0292444364005452	0.0257225978636546	0.14606421282892	0	0	0	0.119264586337934	0.188160248495576	0.212676171623014	0.271821631404956	0	0.0685376436200806	0.0631718261427198	0	0	0	0.102914524884869	0.210712728539132	0	0.11939311439092	0.00711338739507754	0	0	0	0	0	0	0	0.0385677481063236	0	0	0	0	0	0	0	0	0	0	0	0	0	0	0.0343522201839905	0	0	0.00489821509042105	0	0	0	0	0	0	0	0	0
ENSAMXG00000017745	1.51784300180688	1.11419817130671	0.779666975678433	1.09085492154819	0.887853614911567	1.38218148698515	1.78689318685521	0.678838490706015	0.0132529673393873	0.0334086862600542	0.0581098042861792	0.117128935532234	0	0.0863621118989662	0.0172436388216387	0	1.02450370765244	0.0782706815858436	0	0.0217473566088042	0.0385847127368137	0.0360951855215303	0.292188601293404	0	0	0	0.739997286144628	0	0.0124007936507936	0.0298664372924283	0.0384467512495194	0	0	0.0221055540204476	0	0	0	0	0.979299661981723	0.0844337430876573	0.00666149734472716	0.0143580583884802	0	0.0446454910182034	0	0.0800845693051863	0	0.0129423646801266	0.0852514189527566	0	0	0	0	0.0137859917780345	0.0128068521781894	0	0	0.00552036323990119	0	0.0806890212150528	0	0.154486420077468	0.00803406443319675	0	1.45385719775062	0.127652333503503	0	0.00936014077651728	0	0	0.0306133382314675	0	0	0.0367260429179934	0.0235973721966322	0	0	0	0	0	0.0233679882973103	0.110350457672638	0.0769912438972193	0.0609501150698793	0.0159411650796496	0.00345765684277205	0	0.00589412080559793	0.0678909951191052	0.130960557020418	0.0216206399277006	0	0	0	0	0.109513345973769	0.683720710974255	0.0106106424744018	0.0345241876458647	0.0952856360372316	0.0498924817019323	0	0.140016092194591	2.64006838090617	0.65249974952509	0.00835095384594828	0	0	0	0.718144604829892	0.951758931129333	0.369813002533972	0.0433322500270827	0.578809740216307	0	0	0.258948317969458	0.250122380892843	0.545608542372772	0	0.0385080443304606	0.101941539828258	0.0375750792038358	0.0789629421563995	0	0	0.00403418406206834	0.005394162221877	0	0	0	0	2.51669177816493	1.99739876054566	0.0311468367023923	0	0.0471289069863892	0	0.119842000306796	0.117361249662586	0	0.0179410986841297	0.611051696638156	0.0887918098434601	0.0505998613563799	0	0.0482741974414675	0	0.489457163631205	0	0.0378771567418444	0	0.0698260632763785	0.0414805228205096	0	0	0.0160857046342915	0.0309800860007187	0	0.039923347173427	0.0184497419803584	0	0	0	0.644071492180619	0
hsd17b1	0	0	0	0.0290225214766659	0	0	0	0	0	0	0	0	0	0	0	0	0	0	0	0	0	0	0	0	0	0	0	0	0	0	0	0	0	0	0	0	0	0	0	0	0	0	0	0	0	0	0.0895166993402619	0	0	0	0	0	0	0.0240610187435336	0	0	0	0	0	0	0	0	0	0.0121097482262246	0	0.0647215678152588	0	0	0	0	0	0	0	0	0	0	0	0	0	0	0	0	0	0	0.0219482018430748	0	0	0	0	0	0	0	0	0	0	0.00353474298883728	0	0	0	0	0	0	0	0	0	0	0.048342808523804	0	0	0	0.00575888250036857	0	0	0	0	0	0	0.00609919734562931	0	0	0	0	0	0	0	0	0	0	0	0	0	0	0	0	0.00639396409789159	0	0	0	0	0	0	0	0	0	0	0	0	0	0	0	0	0	0	0	0	0	0.0117705219049413	0	0	0	0	0	0	0	0	0
ENSAMXG00000017777	116.949372300757	139.411091148555	126.180784759857	129.081639865792	45.1881038766176	69.1695270337445	195.800366878871	245.225804172173	147.056353727472	88.3208255981017	180.735156306906	136.683708348426	126.657922503835	85.5755456364401	29.1486106888465	6.81352916765657	88.9159663724466	120.45249476978	83.4650656308074	201.917716800628	109.812915899669	126.629390922866	83.3999731612619	45.3946861105785	112.009941058341	129.000858255671	89.8164441624379	145.753963910259	51.8068773018715	71.5272349399511	148.681865996476	77.2471903225139	89.0826460255956	200.799907539898	316.157279047039	94.4339474235762	145.655528964626	196.400504695507	138.479984112145	129.090139339163	107.307579691429	63.3473145049113	28.4580037907344	228.2766151796	23.6875039632716	159.936426680162	111.628082889853	196.345807409368	169.461534919533	164.400610357057	133.794624031552	176.089047890752	185.714930506197	94.7517179486512	179.589188814734	207.155776283805	121.762370877918	162.307802957519	173.334269264504	145.550737333413	70.6853614067937	171.38355307551	163.779932491165	176.009863955733	315.966037746418	164.271034100925	174.225045224579	196.265603076381	158.429066996595	104.456555936115	175.736707655974	221.145471539703	332.931346747537	244.180083422858	399.549574211242	352.520707774353	231.348872756492	266.851786315554	290.38718357901	258.636789011416	193.157420023387	193.155260539193	155.264786698048	101.419539683588	85.756462092005	113.176341034154	143.859310431628	129.160020415897	208.309841645678	203.310091553731	199.763216517887	244.829347533659	326.390066493779	440.340303747363	162.679714706806	191.238236549202	325.787588354257	92.6130875146361	135.58903229101	102.994338940704	248.957381107077	150.660561089524	157.859093149211	123.038185304136	122.238798758027	185.931178937708	145.299577245555	260.032152194075	151.34474644432	155.95748684704	203.399176239864	189.334462879597	192.517111919562	84.0655797334481	190.125791441922	162.389344824333	164.717161875519	172.019776499716	84.8007212255571	203.210161894915	70.2096427908275	172.536762879122	187.580569425163	165.872862040522	180.45271820014	91.2985872045075	79.4848727044224	168.934939830426	108.397021342247	75.5499646959558	70.881755866709	99.7774426448587	113.947839704342	78.1110146503548	31.2299958312553	81.3713269538216	75.3595865827714	28.800562517899	107.898890316745	22.197429871827	117.294338244585	24.7234086109326	26.6379832618909	47.7419987137996	133.397717502881	25.1994344316028	94.6630279587989	116.36057902258	68.1498512400885	623.647320459285	213.93993726797	394.478910210595	680.257919013879	264.207643946424	227.075111019278	234.860767270642	297.167517687373	226.644235537362	141.308702986551	278.771654910392	260.17284392717	51.7253200587001	186.879512103809	97.3823786181275	151.916687078454	213.040993034911
ENSAMXG00000017794	0	0	0	0.0255415601567617	0	0	0	0	0	0	0	0	0	0	0	0	0	0.00458804623233305	0	0	0	0	0	0	0	0	0	0	0.00508130081300813	0	0	0	0	0	0	0	0	0	0	0	0.00301856902924028	0.0040351249557145	0	0	0	0	0	0	0	0	0.0817514429129674	0	0	0	0.0227421585037479	0	0	0.0162139957908756	0	0	0	0	0.00555611116667222	0	0	0	0	0	0	0	0.0433688958279122	0	0.00793057259527195	0	0	0.0753102783467888	0	0	0	0	0.0176111888127958	0	0	0.00457380381308876	0.0192109671569306	0	0.029234979067755	0	0	0	0	0	0	0	0.109610662925289	0.00644066377480863	0.0522163217778613	0	0	0	0	0	0	0	0	0.0114774193252196	0	0	0	0.0102481276670752	0.0276648657788985	0.0157117830516996	0	0	0	0	0	0	0	0	0	0	0	0	0	0	0	0	0	0	0	0	0	0	0	0	0	0	0	0	0	0	0	0	0	0	0	0	0	0	0	0	0	0	0	0	0	0	0	0	0	0	0	0	0	0
atp2a1	0	0	0	0	0	0	0	0	0	0	0	0	0	0	0	0	0	0	0.0220931979462163	0	0	0	0	0.00683121702229982	0	0	0	0	0	0	0	0	0	0	0	0	0	0	0	0	0	0	0	0	0	0	0	0	0	0	0	0	0	0	0	0.0360836274148968	0	0	0	0	0	0	0	0	0.0639120570095549	0	0	0	0	0	0	0	0	0	0	0	0	0	0	0	0	0	0	0	0	0	0	0	0	0	0	0	0	0	0	0	0	0	0	0	0	0	0	0	0	0	0	0	0	0	0	0	0	0	0	0	0	0	0	0	0	0	0	0	0	0	0	0	0	0	0	0	0	0	0	0	0	0	0	0	0	0	0	0	0	0	0	0	0	0	0	0	0	0	0	0	0	0	0	0	0	0	0	0	0	0
rabep2	0	0	0	0	0	0	0	0	0	0	0	0	0	0.148500148500149	0	0	0	0	0	0	0	0	0	0	0	0	0	0	0	0.0329042617599831	0	0	0	0.013869625520111	0	0.0337795613386165	0	0	0	0	0	0	0	0	0	0.0382567178796597	0	0	0	0	0	0	0	0	0	0	0	0	0	0	0	0	0	0.0346994507076953	0	0	0	0	0	0	0	0	0	0	0	0	0	0	0	0	0.00225469687178847	0	0	0	0	0	0	0	0	0	0	0.0141353944623179	0	0	0	0	0	0	0	0	0	0	0	0	0	0	0	0	0	0	0	0	0	0	0	0	0	0	0	0	0	0	0	0	0	0	0	0	0.100830846172461	0	0	0	0	0	0	0	0	0	0	0	0	0	0	0.0130954672659152	0	0	0	0	0	0.0095467216557834	0	0	0	0	0	0	0	0	0	0	0.0216892451708896	0.0138383022063789	0	0	0	0
si:ch211-11k18.4	0	0.0321262432856151	0.027870213987503	0.0446770908615837	0	0	0.0489344523011426	0	0.0818524485060692	0.169795503370072	0	0	0	0.0949266003794216	0.00937792850064231	0.0112610947868602	0	0.126730358848192	0.248483129076988	0.233918365397563	0.0554462418162027	0.0422291732317804	0.293096936372107	1.54131190069537	0.0656512605042017	0.14034698818843	0.289435600578871	0	0.177705189711632	0.223508916059327	0.57781488492932	0.69042399257626	0.14795189513697	0.410118550015339	0.374907943930948	0.160490669433163	0.224913431134817	0	0	0.113704619890855	0.0844312518331841	0.0755042197556213	0.288059574926032	0.0684787962414041	0.0435746935609675	0.111910841692631	0	0.0212365483762326	0.0881344649273507	0	0	0	0	0.0844271733883397	0.0362723064499183	0.117773919687096	0.25841220700538	0.00456182943958381	0.0157662557980406	0.00426562926562927	0.0632639117341904	0	0.022691810426242	0.104531687707689	0.0739311405357051	0.0288068998378591	0.0959702108465532	0	0	0	0.0604445214076111	0	0.0541910036430529	0.100494933853559	0.0485588398217617	0.031670826101828	0.202869771796199	0.132727004627542	0.294421834495171	0.11315929433864	0.0250845244079367	0.0434457046009301	0.0318471363424928	0.0165491935583096	0.0944860514131435	0	0.0975411463517349	0.0104874173431188	0.0196452411737617	0.0120328255480952	0.0323913876508668	0	0.0342702828669148	0	0	0.019145196000818	0	0.0729124801139867	0.121971284723052	0.047445221447964	0.0673124171215864	0.07611624472895	0	0	0	0.0261186873762939	0.04241184604029	0	0	0.0231884030322088	0.0154359573148352	0	0.0408731325650278	0	0	0	0.0109120587692324	0.0116075263200659	0.0150026177547221	0	0	0.0413515343556833	0.0423766269029552	0.0144855827889054	0	0.0748979515410253	0.0331608905461887	0.0322626336020226	0	0	0.0625227263259087	0	0.015298613639632	0.204252373626754	0.00207219528368353	0.00441859858843449	0	0.0743132677657476	0.0801511919880341	0	0.0597928774724355	0	0.0382390167984001	0.0738461333760124	0.0557624963754377	0.0280419956927495	0	0	0	0.0512214385007941	0.0469016208844984	0.030993912795527	0.0564719701376222	0.235609929152953	0.473213814860165	0	0.0806776988874774	0	0.0274301380307025	0.149852575224705	0.0494539900647044	0.120912054264471	0.15065767882697	0.031379932533145	0	0
ypel3	0.822525888575341	0.937606587374616	0.978527238309115	2.4990278572427	0.415106514246519	0.690804782771705	0.430009042509296	2.48398318794631	2.21944518210935	1.74989969556837	2.77535200455724	1.59268917088039	2.32847420737724	0.67833584251881	0.422272527711636	0.32560192650902	0	1.07697838868236	0.771832898820101	1.20940350076219	0.905445016993116	1.82535749940347	0.895993980779595	1.77530321676634	1.05069265676894	0.404482338532979	1.20733141462756	0.58643947537414	1.74466322890082	1.40171411983717	1.60479236239452	1.82005878151506	0.303704801026348	0.42630688939244	0.786584289038512	0.363012439303537	1.8321693894065	0.966382007359215	0.723990175129271	3.63987618224361	3.40717510920928	2.65003784854166	3.66822371883132	2.40281022432127	1.41258622600456	2.79385003623087	4.38676395145375	2.8671078024928	3.42474076080342	3.33138245812899	3.87612990867093	4.80349015180216	2.74087007445531	2.41146626644697	2.1107559295295	1.04030836249004	1.86188538045674	2.20512846535886	2.84346972488505	2.90632009312284	1.85633552477189	3.35675872365236	2.73928579647715	2.7850896563711	3.6317109590958	2.75824545012998	2.11724356461082	3.12121165179455	2.8955333215171	1.18445935956797	2.37918509830675	2.39355761465554	4.09370107654941	3.60736855301609	2.89934814650624	4.20867880746701	3.34446252993559	1.63559006357734	4.46893757143865	1.81209804706405	2.66081756169256	3.21059732333042	3.1654276439125	2.52574073524062	2.375369401769	1.5163035897816	2.19978315097224	4.00201749834534	3.24135900437911	3.38559618656152	2.93428686284498	3.50889260464297	2.16832586340793	4.41306216009268	2.54642621799981	3.27150681004028	3.61584635226597	1.79294445962647	3.82241000765689	3.68563339800044	3.41941736216633	2.52476958101543	2.7176461673911	2.52830956466435	3.55179764980398	3.10483219073621	3.04740617453358	2.44895164612282	2.73730098468348	3.02511811608822	2.08151670341912	2.34918076461263	3.89450215290366	1.90330681962724	1.18097733293481	3.98340912818106	3.11066112777519	2.02512334900993	1.88814696512444	3.15739457940695	3.41160410726971	2.64492350676685	2.97499199654833	3.16992643743135	1.03903803833527	1.95543341157638	1.50590289960905	2.21807885290043	0.929603800294063	3.31906072678034	0.914041854309004	1.60226692366904	0.763917611137253	0.555076840544994	0.458047761827247	0.444498997270799	1.19900198201514	0.349428813950105	1.65214594877152	0	0.104262606976655	0.248275464200027	0.698433428064618	0.298150838424664	1.83137148454161	0.169788522241076	0.538072866733518	0.103729662893727	0.0375869197519263	0.591484812276506	0.413567096958318	0.608255733397785	1.0791854250247	1.50900264750869	0.387134356363793	0.13873473917869	0.249186452820155	0.252267174246809	0.266433020219122	0.236905499778027	0.127107729381605	0.472966594950032	1.09923188336308	0.616017753515845	0.767754318618042	0
gdpd3a	0	0	0	0.00517373398729331	0	0	0	0	0.0142289610581794	0	0	0	0	0	0	0	0	0.000846423985624335	0	0	0	0	0	0	0	0	0	0	0	0	0	0	0	0	0	0	0	0	0	0	0	0	0	0	0	0.0432645715076838	0	0.0100726844912891	0	0	0	0	0	0	0	0	0	0	0	0	0	0	0	0	0	0	0	0	0	0	0.0310542680222862	0	0	0.0148623744129362	0	0	0	0	0	0	0.00976690616279364	0.00820123871509553	0.00393824826717076	0	0	0.0146736865583162	0	0	0	0	0	0	0.0117240441386814	0	0	0	0	0	0.0742842710484482	0	0	0	0	0	0	0.00723015088601884	0	0	0.322198340525118	0.00349346442675044	0	0	0	0	0	0	0.0135070249705485	0	0.0154480235798632	0	0	0	0.0262313518617181	0.00602143389609654	0	0.12012012012012	0	0.028707914197786	0	0	0	0	0	0	0	0	0	0	0	0	0	0	0	0	0	0	0	0	0	0	0.0254351962071035	0	0	0	0	0	0	0	0	0	0	0	0	0	0	0
mapk3	0.585231253912187	1.31071810852653	1.2610037266815	1.92260709484135	0.049482345384114	0.203021035945711	0.198116408273712	0.337286796821192	1.96605786138433	1.39988976049593	1.75933998691406	2.61643042115959	0.461414092120164	0.669336139083869	0.167804917775096	0.0875438171101008	1.69990567676185	0.495901868188351	1.04438613709889	0.651665823523743	0.606301421551239	1.70689841973165	0.96699257910942	0.292516364262991	0.71499051460987	0.473178404220202	0.940714775557561	1.00670866133423	0.35852555003946	1.38729260780975	1.14517501037985	2.0735184316647	1.12719917892826	1.08199065951416	0.682076810258579	0.796573655156603	1.85853755814057	0.69339480556837	0.155841383494922	3.50825955006792	2.90798213626863	3.24553193147704	4.89193206919421	2.65414659727545	3.81481165075692	4.18334774852498	2.14698931591355	2.29251480307301	1.53303147917892	2.2402952209474	1.94104929526577	1.74450593415297	1.83271397678117	2.85218106642559	2.78849256306908	1.72350958597051	2.36482946738533	2.69411808546848	2.27152760868495	2.57298156499248	2.91302387295983	1.58668214157925	2.28749209665995	1.94871359859251	0.479974317645324	2.88476344627956	2.57425759507649	2.25620185063216	1.75656020932755	2.40380247811608	2.5499458398226	0.9197473497176	2.06094479461844	2.38393330401756	2.4299428111007	3.74165698682497	2.5711557900364	2.72493305909278	3.53891059354364	1.70634050375145	2.17708380514309	2.02300043193442	3.06391261779387	2.66185649435652	1.82980467546716	2.24570831725197	2.33345110298374	2.994018707378	4.04947587560098	3.02923913700792	2.21510584842426	2.89900171562069	3.67060796247697	1.80155431756285	2.48479090370509	2.0655522214155	1.29882837312039	0.560317341405636	3.38786012280793	2.77570154412822	4.06854231945467	2.74091377588144	1.71736825268288	1.51072294328483	1.56606919723977	2.38214080237265	2.83096932554598	2.22994757496091	2.63610457195232	2.97252718632513	3.00003781641502	2.21544380530312	2.49534181936723	0.764226707392326	2.60618234917134	4.82363675578003	2.16927541139312	2.07955118617324	2.78823098893893	1.7826855036917	2.32856363291479	1.98775954074425	1.6871500065817	1.86183280267632	2.05361636275528	3.29837901542274	1.33054524394051	1.92480559869561	1.91679888118348	1.54676222365774	0.650269657910829	1.9618416158862	1.28859062512109	1.24338658322147	0.373031494265677	0.643910225490539	0.26346665987362	0.524450347100272	1.02126292973352	0.139323789440429	0.231482148184167	0.400072280460712	0.685797440574736	0.506313201311326	1.74822359494757	1.18384178506443	1.35363778310995	1.07553129908382	2.41204601137094	0.471007339617431	0.411390518956496	0.455391324403141	0.440345774365038	1.85098343613156	0.272764274587659	0.75218059281547	0.821136396107851	0.314905020769504	0.748163788533908	0.711652215381507	0.592693407739097	0.476331862405266	2.49326332479057	0.767399491438578	0	0.827540549486925
nudt9	0.0515955937362949	0.0632655478413974	0	0.314999401015591	0.0389534650438054	0.104897672320651	0.0548275673008389	0.628304432397671	0.12090431043355	0.128702319875091	0.263586285452987	0	0	0.148359965933049	0.0601906015975116	0.0408247583577628	0	0.0497147856074318	0.072592516090671	0.0505761810038468	0.0451518525970811	0.0926224361579535	0.0667574568079254	0.0751394503585929	0.0946324475736241	0	0	0.0254818620106208	0.33757158598226	0.100385273790342	0.218801206949124	0.230431303306919	0.551081540161196	0.250078784448938	0.342150183170126	0.0630930749040985	0.367866483874079	0	0	0.244744450266682	0.237369048471368	0.247101283417431	0.143732375463651	0.526305276920818	0.188545535184107	0.380037031484383	0	0.508589102045061	0.401214936473837	0.463146861934911	0.282555491091085	0	0.944850182156371	0.276626196080519	0.470574615887703	0.164248618550367	0.0708616780045351	0.79054309538296	0.480729742664781	0.471655805264033	0.11612073317893	0.679990869577333	0.484828462070001	0.260878930437401	0.304068954729727	0.528972103888061	0.886613543794709	0.328466555566808	0.646408883287353	0.427640695380039	0.380374882792624	0	0.673885072148481	0.570682375195965	0.551272045611466	0.938129426104986	0.477750276188196	0.417567243736568	0.840534083173122	0.597459871832716	0.427045921726257	0.856139228217459	0.286650576751755	0.294930341537466	0.536416800433012	0.666514877278878	0.624973501575159	0.248755287036698	0.316274853960365	0.479945156763137	0.4168354787435	0.631370761113756	0.575863556400109	0.185680332739156	0.22337383845604	0.417315165766746	0.30768008273869	0.223758899992018	0.547909988018278	0.288332310232015	0.286604142344093	0.248339073046795	0.404995349985064	0.767895106398496	0.163023100373323	0.37376488688896	0.298098663638197	0.291353564138465	0.139292558197887	0.339474419605306	0.369104781892237	0.572475861687669	0.649202190805306	0.474221798894783	0.14175917881002	0	0.551637182445777	0.908605175245978	0.604729375077689	0.961176693169044	0.132356323631552	0.537257134109759	0.81990204793937	0.554872514773837	1.05315974019892	0.044966050631773	0.143754583683321	0.702499625582954	0.201121796970939	0.167552903920013	0.193872208294733	0.558676544920987	0.0710558412131007	0.0716866998985415	0.224044685769163	0.185102608932806	0.107218762550286	0.425253757813029	0.463927691894246	0.0882966818329377	0.12431784382721	0.299905785075836	0.0777905773130349	0.398087529420612	0.28485522513032	0.104303921371441	0.0672043010752688	0.0325457267460782	4.07066131166723	0.293832049096119	0.29319228948298	0.591814926047557	0.135555694329809	0.222135705499721	0.422988783361356	0.197649359473549	0.220374329124485	0.0926825065730921	0.364104480687443	0.0630202559978652	0.235772474650691	0.228771558719947	0.347841726893447	0.132853540655737	0	0.2098547804919
cln3	0.0149820140920825	0.286962534931187	0	0.127247041356959	0.00739604971107887	0.0824674253669801	0.176602535376419	0.281111454126041	0.276090244672437	0.196929107377193	0.0701793784914241	0.175156777288415	0	0.0967631079635632	0.0309855564815965	0.0101773297943365	0.213456284153005	0.16343622005475	0.764135533666391	0.22821804085915	0.237838780589936	0.244414490574858	0.0546891376678784	0.0866362259363024	0.413547514305984	0.232510840714518	0.481650713422223	0.0254818620106208	0.153013576371022	0.260060892100856	0.267250843492825	0.445247953565338	0.169962086001001	0.632814386751996	0.209205599540631	0.423244386173983	0.770812169088796	0.63976725033887	0.045875768419121	0.28147775188973	0.394703874027517	0.28892068978866	0.310389464518813	0.122182570557442	0.0710265994335212	0.31373865075377	0	0.130524094223311	0.0726817611804934	0.0324137551011147	0	0.178667143112382	0	0.273329637084677	0.113393073508979	0.0721858811678351	0.47637760581089	0.0657017621217808	0.243921176478211	0.123061016569643	0.12135699894372	0.197995590070877	0.150174279272258	0.0996757749689163	0.22663704968017	0.105914303006333	0	0.0356318960413089	0.0700810136517815	0	0.0128526444315918	0	0.0538199285210788	0.061354755227258	0.0256378702108459	0.258060021589866	0.0676935660155481	0	0.185987846656227	0	0.140595479673392	0.153202688205187	0.141641502035458	0.194623933583435	0.104894382499041	0.10758550865228	0.0484977812265089	0.179291711734933	0.145603606150917	0.190676502658138	0.21215999222819	0.0404852122861283	0.170929813374037	0	0	0.11996973861292	0.183520340822513	0.123735620916059	0.13038998291814	0.169984130513052	0.358874505906899	0.24042016791628	0	0.109189378057303	0	0.0827947792866712	0.163422413457404	0.0796011798167572	0.536234708535312	0.205158431196845	0.0820029537475143	0.152364469613402	0.0898904765206026	0	0	0.318529577532348	0.0670727022477347	0.122548282280517	0.045778750075013	0	0.157003124362175	0.141289519250357	0.0793019145033522	0.0986579481630612	0.0498355427090601	0	0.0274996410823737	0.0528565598131086	0	0.259204373397069	0.123840989570044	0.0355511314147573	0.205313954433177	0.19486111176169	0.00388806267557033	0.0353977288817149	0.0275876528700815	0.0636158069094516	0.0503202744072653	0	0.101144960958045	0.0685634659730122	0.0752908745785492	0.0536877856258375	0	0.31587844655175	0.274634445708467	0	0.562312628830124	0.116204358477402	0.0507131165652887	0.16164138216441	0.216453344764236	0.186416077210392	0.0839672863452399	0.201904336914692	0.247492142774688	0.151932250780131	0.249939548120717	0.190880353491147	0.0614030317280395	0.129792486304641	0.199988239642991	0.0155770518871598	0	0
ENSAMXG00000027416	0.0777127581034978	0.0677960807951326	0	0.179732677169795	0	0	0	0	2.31354712563878	2.10337081519056	2.42130300462354	1.93872953507069	0.778853899406462	0.138020788944317	0.11232644684576	0.0122803656601679	0	0.492764936321948	0.237275169564032	0.379910022362691	0.910310304738497	0.293567934154262	0.453625803505608	0.442784637431632	1.06730630350183	0.288282093742639	0.343642611683849	0.132751139787366	0.594205108491325	0.831083695857198	0.354782171015355	0.32962700637623	0.150503659172755	0.0560699164316328	0.0306980113828226	0	0.245178685306749	0	0	0.445114580680381	0.3990791476739	0.580510158697475	0.486777313303084	0.287372396705564	0.259077003760343	0.432816919640407	0.0841623323065529	0.584205970127781	0.389541533921935	0.884647036473515	0.72127276486967	0.178852482472457	0.254801269283862	0.457680929850634	0.496362257439201	0.572037237898616	0.156555640257572	0.448108070838727	0.520642139588167	0.502142250200919	0.361782201474588	0.323608785756534	0.523589814021373	0.321667234403277	0.463326260177459	0.385583230414041	0.355920322231719	0.361754612506062	0.822017076544666	0.451263537906137	0.264166058693621	0.153562653562654	0.591192555858806	0.837434500830204	0.827926762875996	0.834484106187211	0.380405767461453	0.503336844761869	1.15935335866671	0.361454798690829	0.473362179504024	0.452873186366053	0.48120905304021	0.433518256238647	0.594865736040884	0.487378480886952	0.478466130525563	0.363847954518721	0.318334261954597	0.570201126943018	0.396731880767274	0.401482068043555	0.382495606912666	0	0.155163853028798	0.611818849333041	0.308365270967033	0.284383370440724	0.504728567980859	0.424688228344189	0.440406115570221	0.187573732383153	0.273302071442797	0.18606843971731	0.260726200447473	0.373996015744037	0.302560639835662	0.215586498376059	0.341783054840152	0.618241215940736	0.480852691274664	0.514039792924737	0.366141267545798	0.0520876739728311	0.317043230891798	0.263780592047273	0.477805445803861	0.527697854947874	0.376934592915967	0.308092361008541	0.0329589200021094	0.50614763592904	0.382778233374421	0.400359050543161	0.452607085204222	0.437378750296345	0.346344154424005	0.395482804275039	0.091885156062519	0.162543405434858	0.101464383898895	0.203858742258841	0.0163027086950497	0.0263852331310417	0.0229655670760724	0	0	0.0192114394021222	0.337273780493212	0	0	0.0131603136238576	0	0	0.308662288069043	0.067031317031317	0	0	0	0	0.0177937209517505	0	0.15003036822165	0.266969083466499	0.175263157927016	0	0.0512895294063357	0	0	0.0494061382186123	0	0.0563469166967184	0.254818521104242	0	0	0
ENSAMXG00000017853	0	0	0	0	0	0	0	0	0	0	0	0	0	0	0	0	0	0	0	0	0	0	0	0	0	0	0	0	0	0	0	0	0	0	0	0	0	0	0	0	0	0.00749948441044678	0	0	0	0	0	0	0.0767317576356714	0	0	0	0	0.00986572744941348	0	0	0	0	0	0	0	0	0	0	0	0	0	0	0	0	0	0	0	0	0	0	0	0	0	0	0	0.00490513569659875	0	0	0	0	0	0	0	0	0	0	0	0	0	0	0	0	0	0	0	0	0	0	0	0	0	0	0	0	0	0	0	0	0	0	0	0	0.0173472874913914	0	0	0	0	0	0	0	0.0174543416919145	0	0	0	0	0	0	0	0	0	0	0	0	0	0	0	0	0	0	0	0	0	0	0.0213806787082649	0	0	0	0	0	0	0	0	0	0	0	0	0	0	0	0
ENSAMXG00000017860	0	0	0	0	0	0	0	0	0	0	0	0	0	0	0	0	0	0	0	0	0.0643956468542727	0	0	0	0	0	0	0	0	0	0	0	0	0	0	0	0	0	0	0	0	0	0	0	0	0	0	0	0	0	0	0	0	0	0	0	0	0	0	0	0	0	0	0	0	0	0	0	0	0	0	0	0	0	0	0	0	0	0	0	0.00238348284523974	0	0	0	0.0166327358854603	0	0	0.00610366464025	0	0	0.0169907077819141	0	0	0	0	0	0	0	0	0	0	0	0	0	0	0	0	0	0	0	0	0	0	0	0	0	0	0	0	0	0	0	0	0	0	0	0	0	0	0	0	0	0	0	0	0	0	0	0	0	0	0	0	0	0	0	0	0	0	0	0	0	0	0	0	0	0	0	0	0	0	0	0	0	0	0
arhgap23a	0.116971377104023	0	0	0.0186994180741095	0	0	0	0	0	0	0	0	0	0.14113330040223	0	0	0	0.0122910510351077	0.0346470911593662	0.0791066820443046	0	0.00684661862622597	0.0307345237240896	0	0	0	0	0.0571676842514463	0.0272628135223555	0	0.0534188034188034	0.00982003798390692	0	0.204916424982233	0.325173259524772	0.0182016082941089	0.147005917135151	0	0	0.00446698983849152	0.0175033256318701	0.0120902902878698	0	0	0	0	0	0	0	0	0.0674149728654734	0	0	0	0	0	0	0.0241955764762651	0	0	0	0.0843227199136535	0	0.00738359940133776	0.0915172647319917	0.060845015576324	0.123989485691613	0	0	0	0	0	0	0	0.0351479023731864	0	0	0	0	0	0.00399313866539803	0.00396271246082859	0	0.0101114892808102	0	0	0	0.0054049730075648	0.0180345578196941	0	0.00967153531754552	0	0.0373432517009851	0	0	0.00990665945461859	0	0	0	0	0	0	0	0	0	0.0220365889457949	0.00902006061480733	0.00889307060831271	0	0.00796716254286333	0	0	0	0	0	0	0.0121002742762831	0	0	0	0	0	0	0.01362776575506	0	0	0.0066506917051908	0	0.0395342861096286	0	0	0	0	0	0.00349433480968979	0	0	0.013211732546971	0.102136699758957	0	0	0	0	0	0	0	0	0	0	0.0236619547453576	0	0	0	0	0	0	0	0	0	0	0	0	0	0	0	0
plcd3a	0.151440821878317	0.182479714144045	0	0	0	0	0	0	0.0234323741681507	0	0	0	0	0.111613969166648	0.0058547323801829	0.0223641600916036	0	0.0316319715576162	0.13313560939503	0.108318808980608	0.549108753632063	0.0242830431509677	0.119204862699875	0.0384562137550185	0	0.0367799858029255	0.119617224880383	0	0.116422140560462	0.0703735561224395	0	0	0	0	0	0	0	0	0	0.00358761512208475	0	0.0220120029732075	0	0	0	0	0	0	0.0309536190971448	0	0	0	0	0.114745309895036	0.0619601399640676	0.109180291166101	0	0	0	0	0	0	0	0	0	0	0	0	0	0	0	0	0	0	0	0	0	0	0	0	0	0	0	0.0183227125967915	0	0	0.067913559621314	0.00894549598749777	0	0	0	0	0	0	0	0.0178987734865468	0	0	0	0.0655722149870303	0	0	0	0	0	0	0	0	0.0397886427298192	0	0.0102242271804503	0	0	0	0	0	0	0	0	0	0	0	0	0	0	0	0	0	0	0	0.0698226504678117	0.0221697046551946	0	0	0	0	0	0	0.0239966980543477	0	0	0	0	0	0	0.0285075716110199	0	0	0	0	0	0	0	0.0159465217446771	0	0	0	0	0	0	0	0	0	0	0	0.67911714770798
nmt1a	0.140150824081162	0.119743270428202	0.196610436081947	0.251796417000819	0	0.109800821310143	0.161254001190304	0	0.268970819076162	0.638049482144201	0.485672902137159	0.184615078881853	0.806646769379689	0.213401036685816	0.256268485395571	0.184291107804015	0	0.257075496700372	0.625182180228135	0.202441755123894	0.33441237892088	0.598947547137261	0.334710828591198	0.484147901977937	0.25946055683155	0.254375391339109	0.107933081489477	0.309589187448672	0.241428461774129	0.350915419791061	0.483578993269297	0.760677862311543	0.826673948065557	0.257077284842404	0.186242840799006	0.0832814570646731	0.265986884832382	0	0.347485893071462	0.596143745321644	0.473908929243049	0.583439429558369	0.973565483480003	0.379214829756394	0.8008295452911	0.0770811241081745	0.428063984506095	0.372227178993782	0.422135324861935	0.24309295687124	0.423559485882955	0.411488766356679	0.0927437305238166	0.497267950774097	0.641177633806406	0.326553039687227	0.445409863346581	0.412401919471924	0.341979526535862	0.409007554230125	0.854065877384322	0.336489306884934	0.477697585550543	0.519331444465556	0.502470466785298	0.400602825071837	0.0833395838021185	0.325743530707675	0.197968552161472	0.451263537906137	0.465122729316268	0.466871130496982	0.315080470091224	0.305651623382194	0.311368804428368	0.365134697409057	0.49086453687907	0.120564377355563	0.471681306957972	0.94064099796447	0.373146941071471	0.394536276529441	0.540287454174238	0.533382245661653	0.5922841835987	0.462682350682333	0.299703301050293	0.545284470811831	0.420287433469324	0.396423794340621	0.356023478221678	0.433816787851069	0.252910424401557	0.242060418280403	0.194410103134122	0.354072488477398	0.546290118717915	0.506076189993478	0.617642813307647	0.320323447821059	0.412231854995832	0.529359711841272	0.268309448660234	0.305997139705432	0.553593201149732	0.574304924814685	0.482064386404448	0.460367327756932	0.3496362504479	0.603374674378105	0.406344581197278	0.424882957643778	0.56003189520532	0.451996843907038	0.638169821256283	0.173530240628143	0.377437959132359	0.197740859036042	0.259434036015779	0.132472586386474	0.546357732595737	0.410429447383018	0.446209187591955	0.113517578384215	0	0.526078616439477	0.263624216551116	0.160398948508236	0.296393234935695	0.468337247121541	0.259250541324571	0.185910677786082	0.14579414441687	0.155249605045751	0.0419480699276377	0.111742979690207	0.0445646700209008	0.281102395309825	0.284859672699782	0.336361480541042	0	0.0217368161821469	0.19006694706461	0.253093457521349	0.247524529746169	0.321263521360578	0.252888448088679	0.0223969181840579	0.0344803806634025	0.207863505657593	0.0224841905259459	0.127238850557417	0	0.226198146868512	0.406033855263086	0.143893173707839	0.132850269613265	0.344692965778039	0.232602910248292	0.123085126004432	0.369787035272388	0.228656554594437	0.58025014974586	0.20756369699419	0.246457178065311	0.325892129705068
retsat	0	0.0207303724833328	0	0	0	0	0	0	0.0456979911163105	0	0.0697000111520018	0	0	0.0541756268853786	0.0143472240356411	0	0	0.0231594899233972	0.0552473635168388	0	0.0090341989601637	0	0.0378396768958704	0	0	0	0	0	0.0154798761609907	0.0144090558033913	0	0	0	0	0	0.0275700831513708	0	0	0	0.0099834755093292	0.0068620992534036	0	0.0273740111138485	0	0	0	0	0	0	0	0	0	0	0	0	0	0	0.0304850264420833	0	0	0	0	0	0	0	0.0207315758485434	0	0.017018437775486	0	0	0	0	0	0	0.0464716352789473	0.0415838455076972	0.0198343829027619	0	0	0	0.0169660676742995	0.00162227368795371	0.00302568783155352	0	0.00993411693647728	0.0437859044416421	0.126779006343329	0	0	0	0	0	0	0	0	0.0332797529311142	0	0	0	0	0	0	0	0.00811361659591593	0	0.0132193822582671	0	0	0	0	0.0387966821077461	0	0	0	0	0	0	0	0	0	0	0.0191297669326245	0	0	0	0	0.00782544254833972	0.0317912459625118	0	0.0257328722002635	0	0	0.160931493556481	0.193377703281449	0	0	0	0	0	0	0	0	0	0	0	0	0	0	0	0.0417654746627715	0.0235899686017518	0	0	0	0	0	0.0221700338802871	0.0349912850095141	0.0173668548192306	0	0	0	0	0.0121183477844631	0.214592274678112	0
ido1	0	0	0	0	0	0	0.034602674786761	0	0	0.0837177310839461	0	0.0447451317296678	0	0	0	0.00386991512502148	0	0.000564124417414611	0.0138173077779978	0	0	0	0	0	0	0	0	0	0	0	0	0	0	0	0	0	0	0	0	0	0	0	0	0	0	0	0	0	0	0	0	0	0	0	0	0	0	0	0	0	0	0	0	0	0	0	0	0	0	0	0	0	0	0	0	0	0	0	0	0	0	0	0	0	0	0	0	0	0.00803680858331157	0	0	0	0	0	0	0	0	0	0	0	0	0	0	0	0	0	0	0	0	0	0	0	0	0	0	0	0	0	0	0	0	0	0	0	0	0	0	0	0	0	0	0	0	0	0.00195180029179414	0	0	0	0	0	0	0	0	0	0	0	0	0	0	0.0113295960772407	0.0126400517736521	0	0	0	0	0.221156678897403	0.0126294518817883	0	0.206166309513193	0	0	0.0515449949837187	0.0805503197847695	0.0425075185173378	0	0
stc1	0	0	0	0.0587716745661496	0	0	0	0	0	0	0	0	0	0	0	0	0	0.0367672349198565	0.0499557718942456	0.22028487727583	0	0.0247500247500247	0	0	0	0	0.210084033613445	0	0.018037518037518	0	0.216922464273779	0.060005174307572	0	0	0	0	0	0	0	0.0347249668668245	0.0127482706064647	0.00907832323369873	0	0.0236685830329396	0	0	0	0.0534550883197315	0.00518997380101225	0	0	0	0	0.0231475024636385	0.00883766968325792	0.0153114502086951	0	0	0.0407806589541409	0.0302562981608629	0.0321390463702161	0	0.0256908219334163	0	0.163808213343817	0.0618108094743609	0	0	0	0	0.0189193250088303	0	0.00524687325705429	0	0	0	0.0475083975310323	0	0	0	0.00673187019945999	0.00802456738490442	0.0116468692796495	0.0498140306039662	0	0.0202286322434456	0	0.00223687374525363	0	0	0	0	0	0	0	0.0435276211392596	0.054748022227697	0	0	0.0305838456127473	0	0.02413803091599	0.106744521042673	0.129954515919428	0	0.00754018162789506	0	0	0	0.0291826570936352	0	0	0.0299938212728178	0	0	0	0.0375878828127131	0	0.0651666357190251	0	0	0.021417569792701	0.0557828996692972	0.0493885695094727	0.0498355427090601	0	0.0116924920066492	0.0243512818514767	0.0789457149792197	0	0	0	0	0	0	0	0	0	0	0	0	0	0	0	0	0	0	0	0	0	0	0	0	0	0	0	0	0	0	0	0	0	0	0	0	0
ENSAMXG00000015414	0	0	0	0	0	0	0	0	0	0	0	0	0	0	0	0	0	0	0	0	0	0	0	0	0	0	0	0	0	0	0	0	0	0	0	0	0	0	0	0	0	0	0	0	0	0	0	0	0	0	0	0	0	0	0	0	0	0	0	0	0	0	0	0	0	0	0	0	0	0	0	0	0	0	0	0	0	0	0	0	0	0	0	0	0	0	0	0	0	0	0	0	0	0	0	0	0	0	0	0	0	0	0	0	0	0	0	0	0	0	0	0	0	0	0	0	0	0	0	0	0	0	0	0	0	0	0	0	0	0	0	0	0	0	0	0	0	0	0	0	0	0	0	0	0	0	0	0	0	0	0	0	0	0	0	0	0	0	0	0	0	0	0	0	0	0
nkx3-1	0	0	0	0	0	0	0	0	0	0	0	0	0	0	0	0	0	0	0	0	0	0	0	0	0	0	0	0	0	0	0	0	0	0	0	0	0	0	0	0	0	0	0	0	0	0	0	0	0	0	0	0	0	0	0	0	0	0	0	0	0	0	0	0	0	0	0	0	0	0	0	0	0	0	0	0	0	0	0	0	0	0	0	0	0	0	0	0	0	0	0	0	0	0	0	0	0	0	0	0	0	0	0	0	0	0	0	0	0	0	0	0	0	0	0	0	0	0	0	0	0	0	0	0	0	0	0	0	0	0	0	0	0	0	0	0	0	0	0	0	0	0	0	0	0	0	0	0	0	0	0	0	0	0	0	0	0	0	0	0	0	0	0	0	0	0
slc25a37	0.0321189170785918	0	0	0	0.00474582587327379	0	0	0	0	0	0	0	0	0.0365477038905031	0	0	0	0.00576575145134065	0.00298387395161589	0	0	0.0124577216072952	0	0	0	0	0	0	0	0	0	0	0	0	0	0.0310980084835367	0	0	0	0	0.00773689601921226	0	0	0	0	0	0	0	0.0180047820701178	0	0	0	0	0	0	0	0	0	0	0.00250668030300752	0	0.0178166735557804	0	0	0	0	0	0	0	0	0	0	0	0	0	0	0	0	0	0	0.0102128642301443	0	0	0	0	0	0	0	0	0	0	0	0	0	0	0	0	0	0	0	0	0.0414841364662153	0	0	0	0	0	0	0	0	0.0323846781610684	0	0	0	0	0	0.000969703739992173	0	0.0105456531872128	0	0	0	0.0147730781333329	0	0	0	0.0155945419103314	0	0	0	0	0	0.066133629611994	0	0	0	0	0	0	0	0	0	0	0.0259038500892388	0	0.0149008201411406	0	0	0.198539943924685	0	0	0	0	0	0	0	0	0	0	0	0	0	0	0	0	0
entpd4	0.067258541834813	0.213948128867108	0	0.350169709423691	0.00990130593128935	0.261838677243633	0.18475361007288	0.0290773748945945	0.894120219544393	0.606130370361169	0.37866398187478	0.17900863392749	0.479363405397632	0.302635880062429	0.074964147560091	0	0	0.17236659347204	0.382923019743327	0.235509116862405	0.378960166118967	0.144157727220536	0.391663975965885	0.111347389686778	0.110201688137861	0.212254869621553	0.119454674931831	0.0911493938565309	0.0596593423383531	0.414577050426637	0.479136407397365	0.334919797305354	0.682181939086122	0.588287304046802	0.470973173657234	0.183369985300403	0.492806793137632	0.0764245536806065	0.279173646007817	0.558519234288533	0.558736641781934	0.637650940806246	0.831345402140237	0.265583141425713	0.734981983606927	0.953846476594414	0.549036046830831	0.291171089373281	0.410989453909556	0.302946194153069	0.754408367556039	0.501447879454194	0.305106646604698	0.452498268169079	0.303427741947322	0.299491789114635	0.70997498966542	0.293051494793312	0.342011252015045	0.307701267831943	0.399825523443146	0.437523850662915	0.222211737968968	0.452669472296847	0.462964890579175	0.504952721303745	0.21466545556872	0.276582375156942	0.503814621645709	0.488778613137324	0.229277114606694	0.86094419475504	0.435860057932043	0.505961198246542	0.321682900408885	0.234317127956173	0.586748560405062	0.623172607433837	0.297372859816539	0.571848401109794	0.439008075860032	0.31550465878034	0.464627420173994	0.683062458328211	0.33455333919361	0.216978573265968	0.299712576452546	0.375846369392624	0.393738456410602	0.379915650846804	0.424560049117878	0.121653750464782	0.286844281483344	0.185680332739156	0.641683778234086	0.338640416739102	0.51760264671516	0.307201885289997	0.39827784773541	0.414572288598899	0.235618145235426	0.211092974274661	0.339267769004111	0.719767306085679	0.285513810163923	0.276320553595146	0.301049874283552	0.263880005513105	0.720876508672143	0.203448296852853	0.321480994960586	0.197479137490286	0.333649688427935	0.149042402563529	0.308330402478777	0.64499484004128	0.289631496361583	0.298325000313473	0.381912732479156	0.352973769842395	0.37832822078244	0.327424836234179	0.382493014815401	0.397438382722186	0.429839820671715	0.24832986102367	0.221448675261313	0.250432281488716	0.173532626483867	0.882408796057105	0.077956753371473	0.350071088594786	0.264140681967061	0.155281325493059	0.0556120326599	0.158759154397784	0.0393261078164572	0.111852764906763	0.38491877938153	0	0.182786226563361	0.0694945796130076	0.056547972472447	0.269868473447999	0.463622613455311	0.407522977025466	0.332467008553776	0.112272327977733	0.461865524982686	0.165976189887403	0.163956474291597	0.0596082545510902	0	0.202214271050561	0.105771568390091	0.506107024765504	0.299378929581461	0.138795918621334	0.227718373206358	0.107538997023121	0.337365795303398	0.18245559445584	0.304525575313654	0.0995891656709565	0	0
chmp7	0.402314522407409	0.504383308435731	0.18836648583484	0.501362785182428	0.0177559025058905	0.0678904372878073	0.0896458987001345	0.711307695412443	0.409938793257771	0.347141703783168	0.470248174636937	0.598605652719678	0	0.565649779236246	0.201321654596122	0.0334896071533533	1.10001270187362	0.331554341254474	0.582876734226579	0.460261649380018	0.428131137929739	0.994369929450846	0.475598019152036	0.152416217062294	0.541400681656011	0.443465476436064	0.657772452555353	0.652529546624011	0.351168576764511	0.423883994291129	0.756949048712986	1.73248928864143	0.718525869276601	0.993225201377866	0.467674991220052	0.69192483913168	0.98220285958772	0.101419878296146	0.271859564612471	1.17499392760253	1.03947960391507	1.28184766994356	1.06497682766999	0.730567627357353	1.00178470924319	1.16578617772462	0.55997837193456	0.73399236371706	0.693278929127037	0.663399760181971	0.513455697891364	0.178852482472457	0.783345775496674	0.833438711107432	0.855241063214911	0.598662812128237	1.02484282858991	0.861763698821078	0.944013622545302	0.832957282723626	0.715078374974998	0.734660227345652	0.749904745883159	0.993833345612661	0.689000523468838	0.905019751407216	0.613027706466369	0.690671338935023	1.00265766492962	0.725805793453343	0.651840021456381	0.695401863839228	0.685851574908286	0.89777748604604	0.778219465245212	1.03429139644907	1.05374140610271	0.696467790900929	0.900161665630751	0.844451973412386	0.850775192145313	0.750013744482261	0.751428608949657	0.974839420393956	0.636998253967133	0.703306673098952	0.572080810892928	0.898302405064466	0.854746108109062	0.801741719513295	1.05132423478008	0.701252099984485	0.482186624383272	2.1810798337332	1.18016660240508	0.85019359151432	0.977190121025687	0.182829408355336	1.1950768829893	0.777549179438589	1.31432671765211	1.18239563793312	1.49690181481966	1.00445880514238	1.21698433358244	0.845917574963673	1.05763915871891	0.930781438322948	0.668335596938739	0.92593925431195	0.772356629937393	1.02916882451532	0.713934181635498	0.802472945354906	1.03146342253507	0	0.706765921332406	0.745064303350802	0.768089082084657	1.29744973287327	0.967328193639646	0.58735226188845	0.645073052610116	0.660246781464484	0.559154168542723	0.599234317863255	0.647318045790261	0.880798194568531	0.311028643548507	0.638396846935012	0.166435755583481	0.762656717935071	0.158679164668713	0.372466552527154	0.0663172251073224	0.146009668455072	0.164440485041918	0.173388601163941	0.300077653635175	0.148949163650446	0.0506400907470426	0.0594369176627273	0	0.254314067505571	0.627359227112531	0.139291917605042	0.253996983408748	0.0487315477620021	0.127738391773648	0.179444092889312	0.0383858512535266	0.157419905402536	0.185403963099564	0.413026388197311	0.194529711834075	0.0372867199618184	0.163169057766689	0.0711476771412686	0.188374251987245	0.13040527090158	0.244857217817974	0.299848174224502	0.523342904307357	0.0280772686433064	0.89911397331892	0
lgi3	0	0.0556365784868034	0	0.262424687586964	0	0	0	0	0.0243385985834936	0	0	1.16539310132524	0	0.0322613138947354	0.0481033022465778	0.0168425579853325	0	0.0238309619317645	0.123588206343506	0.0536400111571223	0	0.125094321305678	0	0.0180132144941529	0.0471966377115294	0	0	0	0	0.218080708071691	10.6257390802885	11.3821206336175	2.35651373267701	13.6347217996551	12.2004465135067	15.2319651801214	6.52177919109406	9.41056075518702	10.4550246027277	0.116707316192074	0.19971423476136	0.198349825504074	0.0232474340644651	0.215037966547927	0.376611108174537	0.122748546373677	0.29401212790913	0.104750297905416	0.640726929232791	0.0240311251132467	0.0925399691284741	0.178852482472457	0	0.0936360103265268	0.10236858871135	0.0134199186484531	1.89179180190283	0.261912191280717	0.516459567277116	0.0608353083262429	0	0	0.544599103018816	0.248018366726719	0	0.492228767802025	0	0.317981686652908	0.0514300114688926	0	0.205840399538852	0	0.0343998767344712	0	0.0590198289515696	0	0.131059113678835	0.0668610093337969	0.17667801526829	0	0.356262698499562	0.303684115155042	0.437463442951677	0.147865969342258	0.253348938681549	0.217325233741953	0.562611028885619	0.525593419931454	1.01100127782543	0.395099682448722	0.884954307548157	0.624434536128818	1.24883579786186	0	2.87852718539791	0.666274219207453	0.071461881164757	0.0534099993929986	0.105804725588369	0.0158360650545552	1.24390743979794	1.61442893363773	0.0224695369253135	0	0.187446694846153	0.643927944348486	0.137901107555983	0.0398098843020095	0.539386792949103	0.418627562241342	0.4462956784197	0.479399774942126	0.0300918402965852	0.479945183253468	0.0492099345015772	0.181542616409388	0.242183547404696	0.0301508371003035	0.122326041867788	0.317438627723615	1.01438614950235	0.694062427644025	0.0815693997271517	0.975639978023037	0	0.0371920037192004	0.512100733786392	1.78943352730068	0.0373673226500158	0.526393152514433	0.00467892076013747	0.234111812486725	0.144984059789464	0	0.0320086307605071	0.0293973254313323	0	0	0.33515930170128	0	0	0.00659465305530276	0	0.0934436791923152	0.104451964003513	0.0729537209309799	0.131752305665349	0	0.172465864964425	0.0152605587806203	0.0135377534098216	0	0.045427908181112	0.263409942371507	0	0	0	0.0244753704347315	0	0	0	0.025821378035303	0.356927647808034	0	0	2.89319990855109
fgfr1a	0.0151223702198188	0.0704862063628163	0.1855769587648	0.0906230761431588	0.00907904855202794	0	0	0	0.0324873624160202	0.0188628707025665	0	1.04701095573321	0	0.774987586459785	0.131607205214012	0.0696139411714912	2.07618939968244	0.864890409696868	1.91766607737098	1.42188905868118	0.787711448183482	0.417660825188633	3.27596673462045	0.431884379750867	2.02372528050518	1.16612854088363	0.863983462462774	0.757858321042693	1.75618776329428	1.51898136785865	0.283098639870896	0.26744679989983	0.353803595549296	2.39340875169657	2.27595042103225	2.16769068771261	1.83945166925736	1.28974821574956	0.767978344417272	0.0251558596292938	0	0.0184107361594223	0.072053361854459	0.00791106694977738	0.0206388125252825	0.0370952903819331	0.338423827943904	0.0255364463470892	0.0444758819216686	0.0267505564115734	0	0	0.0462731597164381	0.00845420021575119	0.0780439979395619	0	0	0.0329977991787251	0	0.0219134315136202	0.114223054781377	0	0.021599387590995	0.12567604834257	0	0.0608093270204587	0	0	0	0.389920460937998	0.0678334011667345	0.164733790195045	0.102449838155608	0	0	0.0689008929555727	0.0772749346903694	0.0760314766911646	0.132669983416252	0	0.119790252274079	0.0508762558998654	0.0454499750019064	0.0693592729555415	0.13451901567265	0.0780656603858886	0.179906789793759	0.369631355938476	0.0299221643254639	0.0900129416287745	0.10139331918287	0	0.0280074387757388	0	0	0.210489886383817	0	0.102312821178727	0.0204088296760711	0.036658235272554	0	0.0377022726929979	0	0	0	0.0122305308294991	0.00437013276463339	0.0194380083039171	0.0799015612765073	0.0439363998143897	0.0278332362590558	0.131302307599902	0.0495059308105111	0	0.143521842323969	0	0.0180518582483301	0.0982981032919484	0.031999496827495	0	0	0.0816761164379823	0.131691452258563	0.0452551232034979	0.140825206159425	0	0.0290658801749623	0.123834940899447	0.483050463754997	0	0.139361527474846	0.159813861646318	0	0	0.00719049416671161	0	0	0.057615302624377	0	0	0	0.0242490667050828	0.0440305572067014	0	0	0	0	0	0	0.0292431661150924	0	0	0	0.0641420361247947	0	0	0.0415573733722371	0	0.0359148432132707	0	0	0.0549472776644096	0	0	0	0.325892129705068
ENSAMXG00000001226	0	0	0	0.00616422481174457	0	0	0	0	0	0	0	0	0	0	0	0	0	0.00908885996611673	0.00983353787092105	0.0152631209419177	0	0	0	0	0	0	0	0	0	0	0	0	0	0	0	0	0	0	0	0	0	0	0	0	0	0	0	0	0	0	0	0	0	0	0	0	0	0	0	0	0	0	0	0	0	0	0	0	0	0	0	0	0	0	0	0	0	0	0	0	0	0	0	0	0	0	0	0	0	0	0	0	0	0	0	0	0	0	0	0	0	0	0	0	0	0	0	0	0	0	0	0	0	0	0	0	0	0	0	0	0	0	0	0	0	0	0	0	0	0	0	0	0	0	0	0	0	0	0.0744512939634891	0	0	0	0	0	0	0	0	0	0	0.0145742851313143	0	0	0	0	0	0	0.0225993181314616	0.0638204909113431	0	0	0	0	0	0	0	0
ENSAMXG00000001236	0	0	0	0	0	0	0	0	0	0	0	0	0	0	0.03146817431451	0	0	0	0.00983353787092105	0	0	0	0	0	0	0	0	0	0	0	0	0	0	0	0.0261856879503938	0	0	0	0	0.00328077961822224	0.0537367021854201	0	0.010322953603485	0	0	0	0	0	0	0	0	0	0	0	0	0	0	0	0	0	0	0	0	0.0112438889463577	0	0	0	0	0	0	0.038620476576681	0	0	0	0	0	0	0	0	0	0	0.00271319175536995	0	0	0	0.00867377916558244	0	0	0	0	0	0.0221315321217057	0.0154554966701132	0	0	0	0	0	0	0	0	0	0	0.0389126255904991	0	0	0	0.0151815101351762	0	0.00654211354753958	0	0	0	0	0	0	0.0118505877891543	0	0	0	0	0	0	0	0	0	0.00857596893441013	0	0	0	0	0	0	0	0	0	0	0	0	0	0	0	0	0	0	0	0	0	0	0	0	0	0	0	0	0	0.0118301194842068	0	0	0	0.0743986727276785	0	0	0	0	0
nbr1b	0	0	0	0.0435850083022953	0	0	0.034602674786761	0	0	0.0238799283329842	0	0.0739120151371807	0	0	0.00782339646288073	0	0	0.0373167040168714	0.00878654323330732	0	0.165857377720875	0	0.0870993337387183	0.033097020606205	0	0.068388693981111	0	0	0	0	0.183210402752137	0.016271910126986	0	0.0102223358037312	0	0.0498040211766698	0.0565619377872196	0	0	0.0425619850370996	0	0.0105648083890903	0	0.0507072878603553	0	0	0	0.107297898360646	0.012589638224156	0.061659132991544	0.206861347497995	0	0.130565347956652	0.0153698603187094	0.050802284225142	0.0287462881355445	0	0.0461837840403702	0.019630792760463	0.0641399749922275	0.0748256562210051	0	0.0256638431067761	0.0157442365416014	0	0.0309476131450864	0.091867857274097	0.0438471588676302	0.0474288803938494	0	0.0290714576428862	0	0.0302842147847731	0.0614415691891041	0	0	0.102725002371095	0.090153441156849	0	0	0.03790786963414	0.0302116731390461	0.0287146681083476	0.024158008104716	0.0807608804222303	0.101234545367866	0.0471104787837959	0.0285864129804712	0.00731555653096309	0.0514199493673655	0.0265890256120233	0.0193681339964982	0.0126324352935083	0	0	0.0539159909920841	0.0270731978049051	0.00617176516186689	0.0553620731701198	0.0980863108301729	0.0364813051551732	0	0	0.0380100954813598	0	0.0254552104606904	0.0629182410157498	0.0295108462014035	0	0.031224169199439	0.0504182521968071	0.0466595495926829	0	0	0	0	0.0721235082220686	0.0717578769493772	0.0350401384786273	0	0	0.0306291956346583	0.0574167346257704	0.0402282090952583	0	0	0.0177595883039473	0.0998714809610619	0.0677112251669082	0	0	0	0	0	0.0136135044020964	0	0	0	0	0	0	0	0	0.118465165318138	0	0	0	0	0	0	0	0	0	0.0331246480506145	0	0	0	0	0.00663341116535767	0	0	0	0.014091810966811	0	0	0
ENSAMXG00000024337	0	0	0	0	0	0	0	0	0	0	0	0	0	0	0	0	0	0	0	0	0	0	0	0	0	0	0	0	0	0	0	0	0	0.0107009095773141	0	0	0	0	0	0	0	0	0	0	0	0	0	0	0	0	0	0	0	0	0	0	0	0	0	0	0	0	0	0	0	0	0	0	0	0	0.0147450217120445	0	0	0	0	0	0	0.079231768770006	0	0	0	0.00350344178120586	0.00388319353836595	0	0	0	0	0	0	0	0	0	0	0	0	0	0	0	0	0	0	0	0	0	0	0	0	0	0	0	0	0	0	0	0	0	0	0	0	0	0	0	0	0	0	0	0.00772925352415314	0	0	0	0	0	0	0	0	0	0	0	0	0	0	0	0	0	0	0	0	0	0	0	0	0	0	0	0	0	0	0	0	0	0	0	0	0	0	0
aoc2	4.29295267213569	5.32898903502837	5.54009556296648	0.0800999647560155	0	0.156697773770657	0.0904854544631951	0	0	0	0	0	0	0.0271219538655565	0.22802837098366	0.00579972393314078	4.87115424786931	0.00202925454522579	0.00735153573581521	0	0	0	0	0	0	0	0	0	0.0118259224219489	0.0146430035728929	0	0	0	0	0	0	0	0	0	0	0	0	0	0	0	0	0	0	0	0	0	0	0	0	0	0	0	0	0	0	0	0	0	0	0	0	0	0	0	0	0	0	0	0.0332349578580734	0.0496820349761526	0	0	0	0	0	0.00152919555444502	0	0	0	0	0	0	0.00648036901813337	0	0	0	0	0	0	0	0	0	0	0	0	0	0	0	0	0	0	0	0	0	0	0	0	0	0	0	0	0	0	0	0	0	0.0119852341914761	0	0	0	0	0	0	0	0	0	0	0.0166380492220048	0	0	0	0	0	0	0	0	0.0143949099598382	0	0	0	0	0	0	0	0	0	0	0	0.0301054292131043	0	0	0.0184761690886184	0	0.0692022703682263	0	0.0172781997498117	0.0501454217229967	0	0	0	0.2098547804919
g6pcb	0	0.024611265068247	0	0	0	0	0	0	0	0	0	0	0	0	0	0	0	0	0	0	0	0	0	0	0	0	0	0	0	0	0	0	0	0	0	0	0	0	0	0	0	0	0	0	0	0	0	0	0	0	0	0	0	0	0	0	0	0	0	0	0	0	0	0	0	0	0	0	0	0	0	0	0	0	0	0	0	0	0	0	0	0	0	0	0	0	0	0	0	0	0	0	0	0	0	0	0	0	0	0	0	0	0	0	0	0	0	0	0	0	0	0	0	0	0	0	0	0	0	0	0	0	0	0	0	0	0	0	0	0	0	0	0	0	0	0	0	0	0	0	0	0	0	0	0	0	0	0	0	0	0	0	0	0	0	0	0	0	0	0	0	0	0	0	0	0
KAT7	0	0	0	0.0275148580233326	0	0	0	0	0.0436016073519127	0.0175049801668575	0	0	0	0	0	0.00739117966183875	0	0.0261265580710821	0.00934240667869969	0	0.00946709710401499	0	0	0.062760101494769	0	0	0	0	0.0268528464017186	0.0510892720601286	0	0.138923619793837	0.0564474248684775	0.0263294202158831	0	0	0.0335611013411016	0	0	0.0200402583438032	0.0259481791273573	0.0630030392519065	0	0.0186949084416859	0	0	0	0.0183439005268426	0	0	0	0	0	0.0869255752766045	0.029821282963252	0.0744224815432246	0.0662356930902925	0.0124252401152878	0	0.00626277998540772	0.0706434202718359	0	0.0136265772763197	0	0	0	0.221631205673759	0	0	0	0.0369032685351227	0	0.0428989132604935	0.0125617409568027	0.0314766317485898	0.0587454325426198	0	0	0.20460358056266	0	0.0155621923238676	0.0155850883142018	0.0527073642546361	0.0175711013517545	0.0114443712004688	0.0434463853459124	0	0.0070393881926934	0.114147030261743	0	0	0.0233651410787218	0	0	0	0.0243208188267699	0.035846919315754	0.0295465097779466	0.12517476058583	0.036658235272554	0.0686648127167233	0	0.031494376679044	0	0	0.0104747251076902	0	0.0233365148781951	0	0	0.0125579766612086	0.0234898934733331	0	0.228308747904584	0	0	0.00637714645591563	0.0155494394427081	0	0	0	0	0.0293696358833964	0	0	0	0.0186800334336666	0.0260090614022455	0	0	0	0.16284523189161	0	0	0	0	0	0	0	0	0	0.0201052922831742	0	0	0.0156650928470053	0	0	0	0	0.0691194056023325	0	0.0768710411413812	0	0	0	0	0.0277586883210552	0.017863841797817	0	0	0	0	0.00769659410317746	0	0	0
cntn3a.1	0	0	0	0	0	0	0	0	0	0	0	0	0	0	0	0	0	0	0	0	0	0	0	0	0	0	0	0	0	0	0	0	0	0	0	0	0	0	0	0	0.0265490857194222	0	0	0	0	0	0	0.0103125103125103	0	0	0.0721547575239374	0	0	0	0.0450963582515792	0	0	0	0	0.00880215828921251	0	0	0	0	0	0.0217142063023312	0	0	0	0	0	0	0.0108795460183037	0	0.021499828001376	0.0843867614048708	0	0	0	0	0.00906603739020486	0.00764724775553279	0.0185185185185185	0.0156426957996233	0	0	0	0	0.0171937900499411	0	0	0	0	0	0	0	0	0	0	0	0	0	0	0	0	0.0341443145384731	0.0173625579909437	0	0	0.0323116309381529	0.0220634808526621	0.0667677084654777	0	0	0	0	0.0057226178458693	0	0	0	0	0	0	0	0	0	0	0	0	0	0	0	0	0	0	0	0	0	0	0	0	0	0	0	0	0	0	0	0	0	0	0	0	0	0	0	0	0	0	0	0	0	0	0	0	0
ENSAMXG00000002651	0	0.0131996821516538	0	0.226062831635901	0.0285862121444182	0.050865734806405	0	0.172652392841472	0.0482204060438603	0.0261772939603254	0	0	0	0.0127036554768635	0.00615165048782588	0	0	0.0363169067958422	0.0980876657850235	0.0171549538360192	0.0275040477594786	0.540482667794525	0	0	0.027046544398255	0.0501042167708834	0.0841750841750842	0.0467246051770863	0	0.113400757891687	0.0122594090964816	0	0.0564474248684775	0.00986071736718846	0.0646412411118294	0	0.228572047672487	0	0	0.0769689703886794	0.247135437047617	0.139561060419911	0	0.17532002073631	0.121809371295331	0.048433864433941	0.0873583702422447	0.403637220529642	0.343509428567047	0.377446449852536	0.263902627020097	0	0.988535737196041	0.159915509187321	0.321355883927769	0.105815441621542	1.09082065750736	0.110481477178396	0.256849265179161	0.305707634873783	0.173342284223908	0.137953637750208	0.286421944357529	0.418734045733507	1.06152546032709	0.26653124612831	0.318705069810111	0.679518550055476	0.13339558460615	0.54993139402584	0.337105943639646	0	0.231356237057126	0.19485866189509	0.394940671622552	1.0299889991708	0.41235987715761	0.21210675943057	0.363157474658792	0.254420189679234	0.404330561400442	0.234057448483682	0.547516186314133	0.199557110503304	0.31009514272966	0.341010291771641	0.344908213201262	0.136504184312321	1.04020742298844	0.459306072914449	0.196140960646676	0.398812027579634	0.113756402134338	0	0	0.262582454620616	0.767057503636534	0.109653393136679	0.207497998279921	0.2514596684435	0.0691065900044228	0.104021282393637	0.0486700897963157	0.311360313968212	0.815865624845008	0.44236001631152	1.11216159024783	1.02082808650831	0.23136734998439	0.933373847793366	0.579971145188614	0.449120293344349	1.09206505756398	0.366473991880276	0	0.0869081554613085	0.28165681134226	0.0869801392160701	0.0177028225263543	0.132075589580003	0.14796358691381	0.432887723284097	0.438243861154144	0.299437965460125	0.878279806796212	0.044966050631773	0.521772996176234	0.941085875674094	0	0.082010691461541	0.383307551900292	0.0949046375895467	0.102724855180805	0.218402550399366	0.00772409531533619	0.0298284862043251	0	0.012947222975437	0.0403759044972314	0	0	0.0203632296606572	0	0	0.0492402233536531	0.014127486437613	0.209198209198209	0	0	0	0.0116622699908801	0	0	0.267864792354674	0	0.133689839572193	0	0.0254254310246194	0.0187645874608228	0	0.177369827175275	0	0.190467201608484	0	0	0
si:dkey-178k16.1	0.104948451868998	0	0	0.017750576087925	0	0	0	0	0.0101785728826533	0	0	0	0	0	0	0	0	0	0.00800732483674634	0	0	0	0	0	0	0	0	0	0	0	0.0560443523516195	0.153998726909429	0	0.00463633729353811	0	0	0.0973111772055575	0	0.139586823003908	0.108840182480959	0.106175564555717	0.0747154649119329	0.0205513938982912	0.0414090731161298	0	0	0	0.0348337076846308	0.169008148607604	0.126646849414172	0.129145725873917	0	0.0785657044986722	0.10591216819074	0.0830911498656935	0.085999312005504	0.321907567338377	0.0671931631702022	0.137433176200266	0.0464423837617294	0	0.0617894216510134	0.0775708437622658	0.105681883561228	0	0.0417275096774537	0	0.0993622088772382	0.0759607131191748	0	0.142188612898405	0.694572997655189	0.0400604737898907	0	0	0.0595926911616738	0.071997387431735	0	0	0	0.113184191119934	0.0781469015607442	0.0998647640224139	0.0575982718382032	0.208135277881544	0.0401915136987192	0.150449038400692	0.0634715008600511	0.198458913913084	0.108759326920759	0.0260783627576707	0.160192853953017	0	0.371360665478313	0.115356220007383	0.159027552780215	0.0964610191421944	0.146447248172639	0.100168880976347	0.204388513472916	0.18448454679108	0.0963736770726823	0.0193714356558393	0.0540055949796399	0.327150194654366	0.124247239475662	0.276640373321966	0.104137174970813	0.180168582780175	0.0541641508691322	0.0862641302449757	0.0899355818531148	0.0292785473155964	0.208042940062829	0.0480843206647176	0.529937801817334	0.065595700834012	0.00531640589695742	0.0818979873078689	0.165700082850041	0.0325066882511077	0.141599696360566	0.109004866010857	0.0355266221574373	0.115917837436825	0	0.0344402427348308	0.0959847256623385	0.0684247259589725	0	0	0.0667843757259374	0	0	0	0	0	0	0.0130122940153857	0	0	0	0	0	0	0	0	0	0	0	0	0	0	0.0856343611126845	0	0	0.00742318855641252	0	0	0	0.0516054454065993	0	0.0617887609596461	0	0	0
edn3b	0	0	0	0	0	0	0	0	0	0	0	0	0	0	0	0	0	0	0	0	0	0	0	0	0	0	0	0	0	0	0	0	0	0	0	0	0	0	0	0	0	0	0	0	0	0	0	0	0	0	0	0	0	0	0	0	0	0	0	0	0	0	0	0	0	0	0	0	0	0	0	0	0	0	0	0	0	0	0	0	0	0	0	0	0	0	0	0	0	0	0	0	0	0	0	0	0	0	0	0	0	0	0	0	0	0	0	0	0	0	0	0	0	0	0	0	0	0	0	0	0	0	0	0	0	0	0	0	0	0	0	0	0	0	0	0	0	0	0	0	0	0	0	0	0	0	0	0	0	0	0	0	0	0	0	0	0	0	0	0	0	0	0	0	0	0
ENSAMXG00000002686	0	0.0916331584066705	0.0516811890807984	0.303959108010451	0	0	0	0.116808784020558	0.148798469134442	0.036237539442349	0.0990687537150782	0.205554928278431	0	0.033279748719018	0.0149543891132047	0	0	0.134893676133865	0.0441104255171113	0.194883882272243	0.274411835317927	0.401478162321122	0.0331522041048462	0.240262096635247	0.206266739920049	0	0	0.488510525685247	0	0.0613089232103718	0.221051746418704	0.0791230234790773	0	0.0256693675249821	0	0.0441121330421933	0.407892924505326	0	0	0.57727687995204	0.627974539573015	0.528645812854159	0.543171607297684	0.322699487269613	0.489603658615	0.584858490298415	0.74310760653044	0.335551284101385	0.445782581890741	0.347259592938523	0.632250470537256	0.288261099781217	0.268120360491855	0.583190952115656	0.381883922853625	0.469469302007425	0.475614543751995	0.189430002842357	0.292058437048196	0.445853844607359	0.643173756395245	0.259980988970997	0.39426272367927	0.368033743411852	0.118619740697247	0.633871619798221	0.161837931165219	0.741941418314923	0.584274462987905	0.279935230319756	0.177496189169634	0	0.226126034463081	0.313147516664048	0.342113522151872	0.139699040633681	0.401244909013919	0.335245857063138	0.0868621064060804	0.115057586321954	0.350975336162831	0.377596860959628	0.440205059394055	0.554023291322215	0.137914267428285	0.193808445506299	0.248313487393783	0.318525337370333	0.268833940250321	0.501063909420964	0.334183504763983	0.400090557122797	0.313043390095466	0.180844907407407	0.493517296831923	0.475699458929467	0.534284450767672	0.167026318152072	0.559370783618585	0.248656433639472	0.431979364339313	0.391539660012335	0.474212601564812	0.23451127763073	0.550443157040855	0.377739059435548	0.33296820502108	0.189606811439819	0.369221294323419	0.572528985838075	0.283533745779196	0.36687934195682	0.269363526558955	0.110035211267606	0.107998358424952	1.09866918168282	0.399254354779823	0.292385030091637	0.338091556889412	0.0358111035907794	0.3779442434256	0.391199064559031	0.41781648269984	0.541517331230017	0.201774989359522	0.235244179858272	0.262704702645606	0.267779693217704	0.137574290116663	0.270094179003859	0.0385525802634461	0.168196478133739	0	0	0	0	0	0.0279581852166927	0.276455328499002	0	0	0.0174410360906854	0.0402052073784597	0.0252509311280854	0.299224990118926	0.0242097923768206	0.362301042603885	0	0	0	0.0691714317871618	0	0	0.248832374798719	0	0	0.00911784818782767	0.0258555604968404	0.00950252387033996	0	0.0405740415397037	0	0.237762912761551	0	0	0
ppp1r3da	0	0	0	0	0	0	0	0	0	0	0	0	0	0	0.00613873542050338	0	0	0.00201974665913705	0	0	0	0	0	0	0	0	0	0	0	0	0	0	0	0	0	0	0	0.129439784612198	0	0	0	0	0	0	0	0	0	0	0	0	0	0	0	0.0109511512945356	0	0	0	0	0	0.0098837180570587	0	0	0	0	0	0	0	0	0	0	0	0	0	0	0	0	0	0	0	0	0	0	0	0.0111384374108925	0	0	0	0	0	0	0	0	0	0	0	0	0	0	0	0	0	0	0	0	0	0.00770220205956883	0	0	0	0	0	0	0	0	0	0	0	0	0	0	0	0	0	0	0	0	0	0	0	0	0	0	0	0	0	0	0	0	0	0	0	0	0	0	0	0	0	0	0	0	0	0	0	0	0	0	0	0	0	0	0	0	0	0	0	0
ENSAMXG00000028666	0	0	0	0	0	0	0	0	0	0	0	0	0	0	0	0	0	0.000561970669289646	0	0	0	0	0	0	0	0	0	0	0	0	0	0	0	0	0	0	0	0	0	0	0	0	0	0	0	0	0	0	0	0	0	0	0	0	0	0	0	0	0	0	0	0	0	0	0	0	0	0	0	0	0	0	0	0	0	0	0	0	0	0	0	0	0	0	0	0	0	0	0	0	0	0	0	0	0	0	0	0	0	0	0	0	0	0	0	0	0	0	0	0	0	0	0	0	0	0	0	0	0	0	0	0	0	0	0	0	0	0	0	0	0	0	0	0	0	0	0	0	0	0	0	0	0	0	0	0	0	0	0	0	0	0	0	0	0	0	0	0	0	0	0	0	0	0	0	0
ENSAMXG00000027971	0	0	0	0	0	0	0	0	0	0	0	0	0	0	0	0	0	0	0	0	0	0	0	0	0	0	0	0	0	0	0.0162919517758227	0	0	0.0147275405007364	0	0	0	0	0	0.00749380262522893	0	0.00348789717121076	0.0194624472081119	0	0	0	0	0.0126816005194384	0	0.0354658977660031	0.0555009795922898	0	0.102736911317498	0	0	0	0	0.00775168010034543	0	0	0	0.0219490781387182	0	0	0.0792405584874562	0	0	0.0362328030058733	0	0	0	0	0.00794273605017268	0	0	0	0.0528331792365606	0	0	0.0751410773727674	0	0.0111491465741585	0.00193573364305072	0.0445132116616414	0.0378509144666095	0	0	0	0	0.0256489176156766	0	0	0	0	0	0.00760498491551242	0	0	0	0	0	0	0	0	0	0.0150610286146112	0	0.0166389351081531	0	0	0.00953781648859563	0	0	0	0	0	0	0	0.0205812981859644	0	0	0.00419928108307858	0	0	0	0	0.00754088100112736	0	0	0	0	0	0	0	0	0	0	0	0	0	0	0	0	0	0	0	0	0	0	0	0	0	0	0	0	0	0	0	0	0	0	0	0	0	0.612557427258806	0
pigt	0	0	0	0	0	0	0	0	0	0	0	0	0	0	0	0	0	0	0	0	0	0	0	0	0	0	0	0	0	0	0	0	0	0	0	0	0	0	0	0	0	0	0	0	0	0	0	0	0	0	0	0	0	0	0	0	0	0	0	0	0	0	0	0	0	0	0	0	0	0	0	0	0	0	0	0	0	0	0	0	0.0026732249786142	0	0	0	0	0	0	0	0	0	0.00960289162272543	0	0	0	0	0	0	0	0	0	0	0	0	0	0	0	0	0	0	0	0	0	0	0	0	0	0	0	0	0	0	0	0	0	0	0	0	0	0	0	0	0	0	0	0	0	0	0	0	0	0	0	0	0	0	0	0	0	0	0	0	0	0	0	0	0	0	0	0	0	0	0	0	0	0	0
wfdc2	0	0.25143904532462	0.157574611578582	0.222413080995512	0	0	0.0289084181313599	0	0.333346783955479	0.216692537862699	0.0419575725026853	0.846224959704684	0.416458437447943	0.519499326441569	0.310872850312631	0.156842699847216	0.117271789098415	1.29924048048837	0.992893524950959	2.44496352498164	2.3228977046377	0.843931175494147	0.872034868712894	0.86970489256452	3.59659465630305	0.937349893080368	1.31918450164824	2.27815078004604	4.54768482720842	3.14491778935864	0.141834429512891	0.203092576203694	0.0819746042675979	0.180269654596563	0.0808015513897867	0.435793147198488	0.0811606778921561	0	0.199600798403194	0.118053486243027	0.0139621903884281	0.525712472891017	0	0.221159502634554	0.0855379592254178	0	0	0.0744000746441102	0.0717640946790389	0.0446265206486911	0	0	0	2.09633107118189	0.872875068974926	2.91455872176319	0	0.166743598602443	0.212843656949848	0.21177138843513	0.285779201016419	0	0.184938992135365	0.0439798891647682	0.0503699674106311	0.162504306600614	2.24187573160233	0.219082709533674	0.2387945650357	0.461408907918926	0.359228335078845	0	0.385984199568002	0.0336100045001768	0.120395416573199	0.120492895793837	0.984117702839533	0.30071276273448	0.484773884957296	0	0.186551258252501	0.227355149807891	0.146274330239227	0.605478922938294	0.384796179879521	0.368937065387595	0.610930795978738	0.0354465106180993	0.115734185874365	0.0402899312262503	0.140583766486354	0.294497924002488	0.0458721513091009	0	0.178878076702919	0.277227006383703	0.107246066681436	0.148077919760735	0.175816314407794	0.385964558001583	0.189231864062597	0.213883856449609	0.0826616123106006	0.303197116523241	0	0.137052711963539	0.0532568791583723	0.137769482655717	0.152276654569315	0.091362793176864	0.0539959755286464	0.266496235809523	0.0252622856810839	0	0	0.231042927775981	0.11042691120845	0.310803465276236	0.217546072919646	0.271318210639886	0.0695845108930508	0.311038382587627	0.0396877599472444	0.196874540766453	0.111350972143424	0	0.121871015389282	0.342252981201264	0	0	0.129962957576084	0.287623332445995	0.325599592897729	0.126986742336854	0	0.0559284116331096	0	0.0506103051033236	0.0783365655414443	0	0.242570312320799	0.0167071015441062	0.0676887670491082	0.0188688259866313	0.166687757383765	0	0	0	0.0856445465834963	0.034431905345103	0.0226244855757592	0	0	0.11040569972954	0	0	0.086747202217192	0	0.030768547305692	0	0.164561045131285	0.0320521039001	0.160957656631458	0.113109376767334	0	0
snx21	0	0	0	0	0	0	0	0	0	0	0	0	0	0	0	0	0	0.000859197468323108	0	0	0	0.00684661862622597	0	0	0	0	0	0	0	0	0	0	0	0	0	0	0	0	0	0	0	0	0	0	0	0.0429420454155072	0	0	0	0	0	0	0	0	0	0	0	0	0	0	0	0	0	0	0	0	0	0	0	0	0	0	0	0	0	0	0	0	0	0	0	0	0	0	0	0	0	0	0	0	0	0	0	0	0	0.00399980960906261	0	0	0	0	0	0	0	0	0	0	0	0.0120746989173825	0	0	0	0	0	0	0	0	0	0	0	0	0	0	0	0	0	0	0	0	0	0	0	0	0	0	0	0	0	0	0	0	0	0	0	0	0	0	0	0	0	0	0	0	0.0779490057604315	0	0	0	0	0	0	0	0	0	0	0	0	0
si:zfos-452g4.1	0.111391228322767	0.0552591327843102	0	0.0699510933088847	0.0141518532774368	0.0197099872476383	0.0832119825254837	0	0.0343795071973744	0.0448465753939439	0	0	0.662251494209504	0.0815682776944712	0.0100790195129818	0	0	0.0539303601677108	0.0581460020789033	0.0908994077910222	0.0320942840287349	0.113750955540267	0.0198739490906302	0.0618360023627395	0.147885683329206	0	0.0842105263157895	0.17306737831888	0.00836400133824021	0.0328316654847267	0.0307750145297934	0.0728943490995283	0.0415353112448548	0.121122854187273	0.0598530010294716	0.145413354733511	0.132483986250994	0	0.125596583772921	0.148142948233137	0.146974672033857	0.180344127248286	0.228714442696064	0.100484402837291	0.159426645333542	0.0788944803325748	0.228783591946818	0.0899668679254172	0.096398228320451	0.226159057986266	0.1004623097072	0	0	0.124903106225561	0.0806471724410024	0.114049394760744	0.190465008082084	0.041510741315835	0.157953502743092	0.0699352346918123	0.149303965238231	0.0543053262664002	0.0975311473905111	0.0729310571365931	0.13956928917361	0.146743900720599	0.180553317291292	0.194280820453488	0.133567905171304	0	0.107622970227341	0.139260249554367	0.0629697268121732	0.109564982526295	0.028499772001824	0.122513776679955	0.0922586270491239	0	0	0	0.129688490430979	0.0799271924597571	0.14471858184138	0.114139057675929	0.14129477240656	0.0370165858317766	0.100209483959893	0.113895816656655	0.0808506633062337	0.10112087804873	0.116214876250881	0.081123969284124	0.145389896611961	0.278148642634624	0.19972447054734	0.130304341922399	0.32917446838492	0.0675352223999035	0.147944665706208	0.373223635508022	0.0567581151467297	0.104801861387334	0.16982063518832	0	0	0.117274700465025	0.160075464653094	0.067283630545532	0.125503331206242	0.19537961710356	0.0970491066345304	0.282905059642896	0.112888963246495	0.258028080209912	0	0	0.093739226875547	0	0.0268688638232244	0.343478111782051	0.0889139396258751	0.0676020240562292	0.177130433416593	0.168612621281834	0	0	0.0788455640239879	0.0665507156709404	0.109017877745491	0.0911095318792252	0.00527421987695245	0.150513403406366	0.0702577757793344	0.0858143206938374	0.0354730863151021	0.012092629542294	0.175818973367093	0.090453861913726	0.1782337822735	0	0	0.0762066350988559	0.0564073058742568	0.0401921349086473	0.0529806938351665	0.0113884839650146	0	0.0482253086419753	0	0	0.0369791977789725	0	0	0.00926507566787298	0	0	0.044764555721761	0	0.0259603703842819	0	0	0	0.100347580288268	0	0.157418339236521	0
si:ch211-153a8.4	0	0.0507732770088447	0	0.00560487848623442	0.00879492005417671	0.0556892096587365	0	0	0	0.0328025874680995	0	0	0	0.0252943631511718	0	0.0173910636676683	0	0.0483533457031266	0.053914255673994	0.200811343458713	0.0846259577265877	0.0219375219375219	0.00734021992766947	0.34690953781254	0.0812704191928222	0	0	0	0.0555555555555555	0.0351725118080258	0	0.0158009335191523	0.0390338345277687	0.0713708737573785	0.212775145192222	0.101057945635834	0	0	0	0.062237431073342	0.0573568372073115	0.0493145550616144	0.0405663056265466	0.0111757441648646	0.0137714300666124	0	0	0.0428094566782682	0.0595982155873188	0.0154111225153418	0.0592182013063535	0	0	0.0627233530011643	0.0857033397239937	0.257412921737902	0.306008266790491	0.0294284097622598	0.00929817383865809	0.0416882476945373	0.0531439989796352	0	0.0448329092805772	0.0556250236176713	0	0.0469764193903296	0.113475177304965	0.0101222156315352	0.0478018327222666	0	0	0.246645619573796	0.0619966079515477	0.0174967106184037	0	0	0.0406057324149052	0.0433911013529345	0	0.143554407120299	0.017846283526881	0.0547640730814444	0.0560331212143075	0.0359901849448351	0.00886015834875001	0.0429089226903435	0.0211254365043318	0.00720059947350414	0.0331800585485162	0.0165336534248636	0.0234810222628309	0.0350360871697849	0	0	0	0.0206170133309725	0.03967828843735	0.0356949602903162	0.0638702958602076	0.031062653371851	0.0805010384633962	0	0	0	0	0.0558203758957358	0.0653355991775643	0.0180661618981032	0.138355039519081	0	0.0346205423687438	0	0.0350784881171621	0	0.233326357496841	0	0.0574775501700724	0	0.0775643121536105	0	0	0.0176966093296524	0.0432671393120304	0.0140460802667393	0	0	0.00610306117342336	0	0.0942453772642452	0	0.0610210347687853	0.0139864247761123	0	0.0343187387177147	0.00467540968277345	0.00620909371447234	0	0.00757251618629205	0	0	0.0467350868337913	0.0118942836072983	0	0.0246814889609808	0.0537732703827581	0	0	0	0	0.0275091659982544	0.0226553933429392	0	0	0.0317170333155718	0.696875851458216	0	0	0	0.00653628947918845	0	0	0.103115128663757	0	0	0	0
mrgbp	0.0929229854296759	0.116267383626019	0	0.3126759947631	0.0567261591476152	0	0.21762162394362	0.674172169400536	0.295415794932452	0.323205097696895	0.504958322633077	0.149235912129895	0.279602963791416	0.0541284897463519	0.139299052917728	0.0324542280298073	0.117271789098415	0.481065753959639	0.414474815623574	0.585231098248304	0.443296924899185	0.396991985771632	0.294278867736009	0.705484538428684	0.172480767498675	0.231854679038064	0	0.524409543249452	0.331212031333249	0.274156099387382	0.343250362222732	0.737294041875846	0.365464987471106	0.588970220700246	0.528219301887754	0.268000022990606	0.207564895934287	0.866459704955051	0	0.629397325799007	0.59096759333039	0.667799704824568	1.01498589780918	0.570122991718926	0.811853227902791	0.688183878449226	0.531990790055212	0.4206993923617	0.862281815996311	0.702372690873211	0.887703566940428	0.254351851341267	0.311915262954261	0.646450174212149	0.541908322026012	0.362133799033057	0.260505471293997	0.407489277863414	0.563582893081563	0.852318602527487	0.701784690395331	0.752237601046283	0.477940515821229	0.362615378081922	0.201582675984826	0.568322371422516	0.547185239818851	0.601381378093424	0.294202723722718	0.49581290397907	0.314939491520406	0	0.356529132693339	0.462409940724289	0.483473813384797	0.335442460428354	0.467037351756578	0.20352529728039	0.496951447280197	0.264928734170508	0.549947917161012	0.44976734485262	0.559187224587376	0.758916456948711	0.73908149322372	0.335089570702166	0.5170383783461	0.503683828713657	0.444860085187221	0.673155943566458	0.576957523288245	0.399201020059361	0.267587271335734	0.666169513687182	0.208617402584704	0.502410630464527	1.11634174231137	0.666123852679789	0.722692726702408	0.622222700833762	0.427363197675942	1.13491418248673	1.01362595312895	0.209480920100727	0.528932613984978	0.807145084279211	0.708244637890593	0.432742312721148	0.550403809463951	0.8435309788138	0.546877851260832	0.465740235665325	0.634932241332545	1.00641475884102	0.118340041133308	0.818870042638016	0.554474036620143	0.0653170631098743	0.214756449167263	1.16795652329901	1.35281850531264	0.412527399379539	0.46200806745345	0.650945398203556	0.236363984669652	0.239774544045706	0.573925907464272	0.427677562878881	0.281022746943143	0.34804187940718	0.0750546175883138	0.139366611832783	0.0789682483595239	0.0551985238227519	0.0773553575712337	0.0749158467419501	0.0417451126909317	0.0782875379719045	0.260783659449501	0	0.104188737314188	0.0313142911611676	0.114420444720092	0.131168646613721	0.433050680551433	0.0300326152959998	0.194823891915743	0.365981395444592	0.286682409158994	0.088333379343215	0.0293261817917453	0.0859045294207922	0.152651132638001	0.445564731555339	0.0785289529938729	0	0.0273610401088959	0.0270511124305836	0.0362749992725662	0.314451161247187	0.104818053917899	0.0196079969254661	0.290887766535071	0.0429580943789333	0	0
eef1a2	0.0705333022986803	0.0643245453704428	0	0.529100088190014	0	0	0.0787649653434152	0	0.054563001020399	0	0	0.126076744151474	0	0.0950453412271794	0.0873515024458421	0.0117353261481843	0	0.0102086585711964	0.00950584524690758	0.0123330718722096	0.0185890882052235	0.698352677014071	0	0.0250993935986507	0	0	0	0	0.119784798446004	0.0341830191474056	0.674380414768965	0.930409096374385	0.0300600901201502	0.073564638285471	0.102241730984919	0	0.480683775606747	0	0	0.292025547227326	1.75768307630294	2.00993502963665	1.65962105691597	0.534967177992392	2.21971553344165	0.718328512796614	0.124955533803022	0.343351579722977	0.732651475007972	0.29863596631743	2.64443108389005	0	0.250145265941313	0.812167661643418	0.708152278038745	0.00934210993421286	2.07468899421275	0.300197192075804	1.34234539323344	0.747996976346618	0.406534089116471	0.809764303974773	0.841673660106032	0.58527967966561	0.0937171989803569	1.06590037728415	0.15485149741398	1.16025403305048	1.49300318040164	0	0.805005861391928	1.51413415317898	0.0292264856126663	0.0504612967769732	0	0.0814677224883501	0.283605120157801	0	0	0	1.11104045806638	0.653219989461615	0.958782596259089	1.19091157209687	0.463363211764109	0.0746253925054675	0.442668714338328	0.0313194159497069	0.247987226456631	0.819949493701006	0.11949772404233	0.25491515680144	0.0458852410122284	0	0.799554961379816	1.30299705896354	0.390843644271925	0.0334649886765679	0.909316567293712	1.12896958852226	1.21487469872253	2.19130082997045	0.814330799022079	1.01210105563425	0.140388314076736	0.166043865975681	0.118751649567926	0.0408944641675037	1.60377243699409	1.07457346710878	1.08442136629985	1.01288316487511	0.705688390140333	0	0.0870284147774248	0.11160216061783	0.990528565825328	0.0781183044220751	0.0339745332275241	0.962018904127792	2.23958689766739	0.691230332257635	0.345927836910509	1.63430249282637	0.0604499897235017	0	0.656852511926024	0.867350396652039	0.0114544125833595	0.995535883574745	0.0101746898470846	0.0978949709069666	0	0.0164364468346691	0.0067258541834813	0	0.0444812155826595	0.0222977372256263	0.434070012199917	0	0.177814370862674	0.0109361329833771	0	0	0.0156650928470053	0.0215874550980934	0.130878071106523	0.0353182171363989	0.0285481821944988	0.00900897654422867	0.0403497516472786	0	0	0.47344301050214	0	0	0.0360096660232082	0	0	0	0	0.0493281505889781	0.383192763032224	0	0	0
fosb	11.689682686798	21.9723885896412	23.1537673617938	15.0909290218891	0.261468941682839	8.39486364477143	24.7145147936618	18.3702886742068	0.398004886118307	0.625464936508977	0.745315147081512	12.235976830033	4.91800760652958	64.0672551861773	10.707985785379	3.24405845017456	43.7647598348218	17.6411762525272	9.47572134366833	9.12255291286277	11.0840937686837	19.8102162025867	14.0192058091001	10.4301413470805	18.9306798405718	13.1113164896395	9.02300803241431	15.6522475118317	18.9162983964458	21.6585353721001	20.7816401139696	4.14589218774217	11.5763490253116	1.65660034844708	2.31930043412297	1.42928536312829	15.0118525150527	6.88773953687475	2.56981992440305	2.31901104987966	6.35654805208712	4.23097426495728	1.27954027103519	21.0413735424163	2.69379597528879	6.81719749648378	11.5276759878805	34.9317438376061	10.5215759809739	27.0005855943197	6.57577665496869	8.0825456377667	47.6883678152187	4.62181675849697	22.210539316524	26.9499604493383	10.3269406042157	44.0684475266399	16.5158616056809	18.0599818442148	7.20946753218899	12.7527279561982	16.2860915030805	27.2932399918061	6.98546937204486	15.6114624543592	9.68089204495245	16.5234422325997	18.3631282415842	39.2874620509183	28.5345020539275	16.5581873396105	38.5125736895211	23.4140567540052	32.1950421308466	46.6184650715368	25.4682035484614	24.4467480028657	26.0927663335561	23.6866928912932	29.4518420528753	22.444976443879	19.1603578274726	8.99059666015012	7.44920565322831	56.3106997406898	34.8475847315587	12.9585233685555	32.0446453080993	16.4370329466585	20.2996694133883	39.7184916689104	33.6079216775302	23.1841947675861	18.6095017439852	15.7171391571019	9.17135076680341	12.0335344540783	6.67754287470006	5.6449020263337	9.61938040075863	7.96781190926652	7.97496050976216	13.7714026603505	5.03273920214712	12.3077715032629	5.12991948060319	30.1252184565414	14.1375608750894	8.75044812627285	27.4602331783383	18.7088687986533	9.4305711423456	10.5885297583338	25.2205493261049	11.670750687352	18.2997970170428	47.3436536376402	46.2209725593936	11.6116060035737	2.06435407644923	27.0884460890721	19.4946590491162	8.93342423637407	55.0207760927313	26.2048540925776	12.4371463004476	21.4133160582038	31.8072705790799	5.1701565152775	17.1133682025158	24.6386690854627	49.2975691421165	40.1520388321464	9.4050649742516	5.04703791278791	12.9471124035411	5.46734245089102	19.6185080469632	52.9386844447166	6.30336535295777	7.06590530323528	10.9280721278172	6.08633249608496	15.5048555653589	3.84432670808456	22.9941242985137	6.101643735995	1.86181174841078	11.7772941553731	9.85932586574549	12.2408450529785	18.880781532892	19.0350447755071	3.98359329623938	3.36759111613795	73.3883011109784	48.5229266479691	28.1449817003743	59.8036573591922	46.3184222846196	9.1609379940731	39.5474580842685	25.766611475581	41.2535642103321	39.7173726375033
si:ch211-160d20.3	0	0	0	0.0214199201382588	0.00922636896249481	0	0	0	0.318997662983732	0.152093733407109	0	0.457435675573073	0.215559052402406	0.0358211093797575	0.00898380564461399	0	0	0.0311822364695716	0.00702121186116724	0.0528910643754929	0	0.0459976875071215	0.0687186041877117	0.0112089528147922	0.108993013547832	0	0	0	0.0660797535797536	0.0723603767973842	0.0351952650992845	0.159961022060559	0	0.0583100954908786	0.0157551771512119	0.111145780437119	0.0307671480699768	0	0	0.037005263251713	0.0636277665158844	0.0298663672715014	0.0210877037599376	0.00406166913480761	0.100477930031643	0.135100484739072	0	0.0257757862143761	0.146440171845557	0.0162115280175733	0.103028440049166	0.384852216748769	0	0.0781103056829045	0.0310669383573464	0.029262525824179	0.0686285275063138	0.0562619158804285	0.00539267286752144	0.148380078775281	0.104353321558879	0.135845685421012	0.0153166059125411	0.243679961671937	0.394247248189485	0.0898612365834255	0.131337010769635	0.0506591882775896	0.0710641140436902	0.117702448210923	0.0955891564755238	0	0.0951223793653591	0.141647100191315	0.0479956995853172	0.128470894420809	0.0908623344141355	0	0	0	0.11722831416874	0.0734706647451681	0.0782820852434509	0.0761389024625784	0.0753231784847444	0.10810972644452	0.0730831864417536	0.0544779927082602	0.124875330711157	0.0546120222792511	0.0645613939078003	0.0749466252768852	0.0755163820094784	0	0.104690117252931	0.078034364287999	0.0321093258325948	0.0166950262643661	0.0138218529023127	0	0.0280342915454184	0.0995964672515507	0.0885478315978548	0.018770037014513	0	0.059943811954014	0.070765493067422	0.135832554005353	0.06870302430713	0.0788436250428146	0.0892994681285387	0.0477773007644048	0	0.142411598000541	0.0915105648947171	0	0.0526087110258126	0.0173955397835995	0.110507156272554	0	0.0957747491173783	0.103883698565787	0.0579343990393075	0.0192104504850639	0	0	0.0455393483521916	0.0668857466459498	0.428242233183652	0.0704266261823481	0.0033110828565374	0.0189420128161659	0.104503868308276	0.102689585050785	0.0246150145488653	0	0	0.0442506818439418	0.120535000272522	0	0	0.00648600967712644	0	0.0121783692676416	0	0	0.434834414822498	0	0	0.0440908441378036	0.100179334241974	0.0870302986928447	0	0.01248561033409	0	0	0.112746596598991	0.0816764455056282	0.0217481468386129	0.0789344992342536	0	0	0.111323048654057	0	0	0
ttc9b	0	0	0	0.511051860048982	0.0213909691606398	0	0	0.336753885866773	0.045639256046865	0.108126315580755	0.0342418846733324	0.296735776844072	0	0.0057206110756751	0	0	0	0.0563124716036858	0	0.0371832913162142	0.0317271267042603	0.301322553457806	0.0637189158687484	0.0180132144941529	0	0.0652285936062933	0	0	0.0180261130125861	0.10944211023055	0.232124114854291	0.291108718329128	0.0229763045371309	0.647100370552092	0.657447321273927	0.905047410936476	0.407090097855667	0.362541240733099	0.350044342028469	0.679558193843209	0.605858626758459	0.862963737952631	1.3836991427137	0.755308868129704	0.323144073191542	0.820685639376291	1.17645105260547	0.822814904608269	0.67701133372774	0.389110149105878	0.531777309513509	0.246657786986335	0.0927437305238166	0.772548736527694	0.649903858583061	0.596995077681364	0.49651884278166	0.732825093034639	0.58452679850524	0.591938979459778	0.817958774377355	0.488915178163815	0.716546410506615	1.12552838476162	0.153489585731608	0.590871822017347	0.674932629992738	0.911261231567722	0.701887564336634	0.169023616573252	0.531201889637832	0.230797636632201	0.382492250172428	0.571870756328318	0.441816831943445	0.415970956311337	0.608073361935742	0.211552271587244	0.845039261615791	0.610124494308216	0.535624409408402	0.966433149416632	0.620740057775269	0.517712239952782	0.5032678086367	0.382520689154874	0.673546255675866	0.770395660101783	0.757265370387832	0.757705652484724	0.620886811562612	0.764329570142969	0.724816708983953	0	0.287923458132047	0.588605288766748	0.792586795529095	0.526989206040985	0.962320752173401	0.781026961646271	0.601323950552675	0.84622850801918	0.690605144154508	0.410146189015728	0.381323397098757	1.01302023865941	0.682159563144575	0.697315470721737	0.693115862424513	0.730395220768347	0.557447445337546	0.499191481899681	0.793333995557419	0.663191075005325	0.667685671376589	0.453898085125329	0.532641023067951	0.434728327973893	0.544763146787361	0.168991231916729	0.185748429658987	0.594570596594019	0.617885464399513	0.465168345880933	0.0867001907404196	0.307660871835815	0.569799659457336	0.763569422708574	0.224729772418933	0.344122025837432	0.124660588712568	0.842962842617524	0	0.0441770871517677	0.0227786785163834	0.0339062348495997	0	0	0.323599166452175	0	0	0.0170174942783157	0	0	0.0473444498101488	0	0.377823980049181	0	0	0	0.0162585763990505	0	0	0.480533165064094	0	0	0	0	0.0317915272971924	0	0.0368122098737709	0.0129106890176515	0.30835110225746	0	0	0
map3k10	0	0	0	0.00678617574566499	0	0	0	0	0	0	0	0	0	0	0	0	0	0	0	0	0	0	0	0	0	0	0	0	0	0	0	0	0	0	0	0	0	0	0	0.00192946307480393	0	0	0	0	0	0	0	0	0	0	0	0	0	0	0	0	0	0.0162941020238904	0	0	0	0	0	0.0269743905136463	0	0.0296880380956905	0	0	0	0	0	0	0	0	0	0	0	0	0	0	0	0	0	0	0	0	0	0.0121652064015934	0.0102187215153138	0.00971259461281227	0	0	0	0	0	0	0	0	0	0	0	0	0	0	0	0.00675338006672339	0.0112152383686763	0	0	0	0	0.0100699458438313	0	0	0.0666013972973153	0	0	0	0	0	0	0	0	0	0	0	0	0	0	0.094284475118327	0.0121894731709696	0	0	0	0	0	0	0	0	0	0	0	0	0	0	0	0	0	0	0	0	0	0	0	0	0	0	0	0	0	0	0	0	0	0	0
ENSAMXG00000026291	0	0	0	0	0	0	0	0	0	0	0	0	0	0	0	0	0	0.00119457700267251	0	0	0	0	0	0	0	0	0	0	0	0	0	0	0	0	0	0	0	0	0	0	0	0	0	0	0	0	0	0	0	0	0	0	0	0	0	0	0	0.00867127458197953	0	0	0	0	0	0	0	0	0	0	0	0	0	0	0	0	0	0	0	0	0	0	0	0	0	0	0	0	0	0	0	0	0	0	0	0	0	0	0	0	0	0	0	0	0	0	0	0	0	0	0	0	0	0	0	0	0	0	0	0	0	0	0	0	0	0	0	0	0	0	0	0	0	0	0	0	0	0	0	0	0	0	0	0	0	0	0	0	0	0	0	0	0	0	0	0	0	0	0	0	0	0	0	0	0	0	0	0
ENSAMXG00000015145	0	0	0	0	0	0	0	0	0	0	0	0	0	0	0	0	0	0	0	0	0	0	0	0	0	0	0	0	0	0	0	0	0	0	0	0	0	0	0	0	0	0	0	0	0	0	0	0	0	0	0	0	0	0	0	0	0	0	0	0	0	0	0	0	0	0	0	0	0	0	0	0	0	0	0	0	0	0	0	0	0	0	0	0	0	0	0	0	0	0	0	0	0	0	0	0	0	0	0	0	0	0	0	0	0	0	0	0	0	0	0	0	0	0	0	0	0	0	0	0	0	0	0	0	0	0	0	0	0	0	0	0	0	0	0	0	0	0	0	0	0	0	0	0	0	0	0	0	0	0	0	0	0	0	0	0	0	0	0	0	0	0	0	0	0	0
ENSAMXG00000015181	0.0658687230172076	0.0134537714957634	0	0.150882593558072	0	0	0.0406338886631451	0.113378684807256	0.251436685610634	0.0106835552307755	0.0568155992909413	0.266387987567567	0	0.0532900737322621	0	0	0.176329524615602	0.061341857612021	0.208237498938452	0.187696810325151	0.07089825861402	0.180312367068764	0.0381471181759574	0.0681350372477042	0	0.0698978094026533	0	0.0716476084028315	0.364321433939063	0.488382825265128	0.195822722369436	0.566760666261705	0.340045718448505	0.0982253196129315	0.103905598228182	0.094274704747412	0.450051574073864	0	0.223065970574276	0.223136625641601	0.472262213236088	0.231400003318116	0.329354190676135	0.185733220744056	0.293674308038838	0.277850012857991	0.0814657314400697	0.171818646265988	0.288653641517567	0.214681815458431	0.0573279445065497	0.104240503690114	0.377670006245758	0.16777817411456	0.265736151890108	0.108432156998874	0.32482411402787	0.295193551118789	0.152539585525117	0.24011049006253	0.161225583577619	0.391833215901147	0.183353729845672	0.790219181559423	0.0749737591842855	0.14109357949237	0.164171263462044	0.0891537326889812	0.0615108289814422	0	0.226528146058251	0	0.151752591851728	0.499883244881104	0.087309547758491	0.268169413414857	0.298412173308917	0.202926961443589	0.263136931422507	0	0.171748089536788	0.202503377340056	0.154667262302074	0.175585957906812	0.166771889657685	0.149119845522972	0.0696090803113384	0.528446953254282	0.197417925282951	0.253998244509897	0.23246962403385	0.0598806997478538	0.135587785258956	0.205998681608438	0.662717883385285	0.354430805030692	0.504473578394263	0.294715449964334	0.103124010218971	0.315037084001798	0.335485420750125	0.094531779916811	0.144371264325046	0	0	0.360146235165422	0.582816351774501	0.715857473895901	0.60778928477282	0.130084208295425	0.173785787309469	0.105284695368216	0.457018208203752	0.297650176125887	0.0346055486536711	0.155072418819589	0.259512666715646	0.235373476958989	0.184301845545518	0.0655398187168614	0.172131445142834	0.183615685672804	0.134806455606396	0.203656249309656	0.113424980717753	0	0.103371190989697	0.0972501420454347	0.0267222489444712	0.12697382819603	0.0276866425792876	0.131727031198836	0.0803518998651941	0.175255171796748	0.0410918426217348	0	0	0	0.173560606435036	0	0	0.0140607424071991	0	0.0822909809084924	0.0929711459875015	0.0559838012639722	0	0	0	0.0145056194769854	0.0186753918097202	0	0.0722888082467072	0.263323160302068	0.0668176746112882	0	0.0884732716297168	0.0890182147662076	0.149096027732889	0	0.038755483900972	0	0.266693146353372	0.062533928225266	0	0.203761436110602
qpctla	0	0	0	0.0102054145847621	0	0	0	0	0	0	0	0	0	0	0	0.0307158409873126	0	0.00800613043919649	0.0142300416730011	0	0.0235554613337102	0.0766556029713925	0	0	0	0	0	0	0.0268528464017186	0	0	0	0	0	0.0438458030797292	0	0	0	0	0	0	0	0	0.0303198440347223	0.0274599290984631	0.0482905157427081	0	0	0.0740886875678751	0.0226260212820356	0	0	0	0	0.0162312366903859	0	0.0413359788359788	0.0181715489509231	0.0440422991547158	0.0197364707084099	0	0	0.0284268369892043	0	0	0.0151618987549049	0	0.00529733125748579	0	0	0	0	0.0174954861645695	0	0	0	0	0	0	0	0.00833872380366903	0.00993089454854618	0.00723379629629629	0.0311615123052389	0.00555333422186681	0.0407024074057409	0	0.0177441747766239	0.0265608167676811	0	0	0	0	0.21418779986292	0	0.0142869751143161	0	0	0	0	0	0	0.0561463398201071	0	0	0.00846472705910834	0.034490621535156	0	0.0998454821278636	0.0192921330539832	0.0265814857954152	0.0571691883457844	0	0	0	0	0.0138984787458142	0	0.0463712201659162	0	0	0.0169033130493577	0.0149279131076034	0.0287166527869512	0.19934217083624	0	0.00287807136983822	0	0	0	0.0528848696387963	0.0124509432834632	0	0	0	0.0165468673470738	0	0	0	0	0	0	0	0	0.0473924664935262	0	0	0.0815793767335618	0	0	0	0	0	0	0	0	0	0	0	0	0	0	0	0	0	0
six5	0	0	0	0	0	0	0	0	0	0.00809676607066371	0	0	0	0	0	0	0	0.00587789253713411	0.00672324953475113	0	0	0	0	0.0508147954687005	0	0	0	0	0	0.0500620769754496	0	0	0	0.0337126000842815	0	0	0	0	0	0	0	0	0	0	0	0	0	0	0	0	0	0	0	0	0	0	0	0	0	0	0	0	0	0	0	0	0	0	0	0	0	0	0.00637766490728151	0	0	0	0	0	0	0	0	0	0	0	0	0	0	0	0	0	0.0220282269700394	0	0	0	0	0	0	0	0	0	0	0	0	0	0	0	0	0	0	0	0	0	0	0	0	0	0	0	0	0	0	0	0	0	0	0	0	0	0	0	0	0	0	0	0	0	0	0	0	0	0	0	0	0	0	0	0	0	0	0	0	0	0	0	0	0	0	0	0	0	0	0	0	0	0	0
tbcb	0	0.0456012987249877	0	0.0910780146672721	0	0	0	0.116808784020558	0	0.0197278347912203	0	0.0484345939243645	0	0.134203880896525	0.035253091367904	0.00690159702955264	0.663481953290871	0.102367741559886	0.0806261363718896	0	0.0206319568379463	0	0.142573350538032	0.263958035240348	0.0646910034221541	0.34637888288814	0.153491941673062	0	0.108321255411098	0.199148129663587	0.183647009639516	0	0	0.0149393090569561	0.14077560777788	0.0276572383141254	0.0196507665764041	0	0.0575307789667472	0.0161846423795627	0.00753888557177924	0.075467996015924	0	0.111073939190046	0.0263761074668123	0.0540155132554069	0	0.122218862107633	0.110852803101205	0.0242373123729056	0.138909621668242	0.544815690154202	0.0826582906265498	0.00590897810132716	0.0452066055654404	0	0	0.0362006587824139	0.157708316442528	0.0488459729089189	0	0.0942731059079659	0.15751976925602	0.132270540928232	0.196240040817928	0.170643750487805	0	0	0.397847142640147	0	0.125208672939188	0	0.108618203401171	0.0955048816348141	0.222150313163367	0.306153276930882	0.0478878919245892	0	0.115942028985507	0	0.113354975397051	0.0370975429548741	0.0438160674131027	0.0362848656633258	0.0805802150100116	0.0312476725243707	0.131726311816848	0.0632863026508071	0.102439938665999	0.0352659660943257	0.182733930345586	0.0568213535756096	0.156256427684428	0.38041483113069	0	0.068726763141468	0.0208143402478572	0.133264557299301	0.0653334949355394	0.0739426205264715	0.268628667227879	0.0597666709167411	0.0334340813651804	0	0.0806497140967635	0.0732388559068665	0.123430810332849	0.0325224105911434	0.0619325430740837	0.0339841455515785	0.0432450223978455	0.0431359861964844	0.0850953570716389	0	0.132199939188028	0.157579577686732	0.0357501054469523	0.0449348318040136	0.111712196053201	0	0.0774910535250261	0.058983341597173	0.0707622636613357	0.0617442166902751	0	0	0.0551113300287832	0.0749548254597919	0	0.0927833138488374	0.00640791505667801	0	0.124718254993758	0.0656871334859979	0.0263519965322803	0	0.0474111160102598	0.0345109252357074	0	0	0.0543454632407287	0.0737355697684804	0	0.0718119862928696	0.0273989867854687	0.101211171126425	0.107649765231783	0.0246147787131394	0	0.0817738402292289	0.0703121630704394	0.0514170540084735	0.0804692969397526	0.0645019802107925	0	0	0.0691708259434392	0.133110058100418	0.110013704044278	0.194760394377786	0.160253712194484	0	0.0409611115207222	0.0280855485809777	0.181653042688465	0
yap1	0	0	0	0	0	0	0	0	0	0	0	0	0	0.0153344834195898	0	0	0	0.00229119324886162	0	0	0	0	0	0	0	0	0	0	0	0	0	0	0	0	0	0	0	0	0	0	0	0	0	0	0	0	0	0	0	0	0	0	0	0	0	0	0	0	0	0	0	0	0	0	0	0	0	0	0	0	0	0	0	0	0	0	0	0	0	0	0	0	0	0	0	0	0	0	0	0	0	0	0	0	0	0	0	0	0	0	0	0	0	0	0	0	0	0	0	0	0	0	0	0	0	0	0	0	0	0	0	0	0	0	0	0	0	0	0	0	0	0	0	0	0	0	0	0	0	0	0	0	0	0	0	0	0	0	0	0	0	0	0	0	0	0	0	0	0	0	0	0	0	0	0	0
npnt	0	0.0179819245694228	0	0.25208416678134	0	0	0	0	0.00812783458231058	0.135552431728458	0	0.477541620547944	0	0.218816693969968	0.00630370996369944	0	0.669642266220856	0.171057022486315	0.537208469375748	0.383078980916365	0.215071876353953	0.576652278680792	0.154904075577752	0.152141382236419	1.18949473370354	0.137036019371412	0.199600798403194	0	1.08611711005892	0.606680694658583	0.319564343644802	0.139529752780635	0	0.028863004748481	0	0	0.263533759584435	0	0	0.299509521725386	0.27562851884682	1.04658892227446	0.694376887396592	0.391280616418048	1.92375791650777	0.51232928733006	0.080292263840379	0.483263093085427	0.631088899234171	0.120178472714118	0	0.622301745640568	0	0.733192690708683	0.483061170744916	0.595361698743556	0.695776803694338	0.299803527776968	0.74264318627165	0.148310204631587	0	0	0.242376717516341	0.331006228431659	0	0.469524366662328	0.0590524444759391	0.0428702452095458	0.320705955704397	0	0.319489490572514	0	0.115133461595598	0.144228785424997	0	0.119232234944387	0.226006615137247	0.0794879267242754	0	0	0.288292108669429	0.342510628900714	0.453672916853383	0.377148697396114	0.292021313576055	0.385068647590473	0.548198524330844	0.110143594975622	0.0931275710864269	0.264592393740666	0.0208697382098279	0.055208111457841	0.0362137771693863	0	0.109610662925289	0.502265085975952	0.275399631734083	0.137221630145392	0.396856023983476	0.301128125778009	0.214337335453496	1.21696521562002	0.770061678969623	0.579135173025171	0.768262997140021	0.124389130878528	0.0221837471560735	0.0914479375649323	0.955304165343708	0.379687910148996	0.343926892443123	0.0886110262690914	0.211237941411161	0	0.101464127357773	0	0.427743077946629	0.0547885163269779	0.359489758057344	0.740925710991571	0.764913005414325	0.165975383700361	0.734709832653627	0.854716215791372	0.141068055305092	0	0.0523883261878505	0.0225668429889332	0.256136462008672	0.0543454632407287	0.0336831860604061	0.077859819750814	0	0	0	0.0165468673470738	0	0	0.12057429969633	0	0	0.0183906448303296	0	0	0.0659547945837923	0	0.192122958693564	0.387146728610143	0.0620501365103003	0	0	0	0	0.170278817702066	0	0	0.0372819048989303	0	0	0	0	0.0428441671950781	0.263083150605408	0	0	0
tbck	0	0.00948658596744204	0	0	0	0	0	0	0	0	0	0	0	0	0	0.00834145234695103	0	0	0	0.0283457960349901	0	0	0	0.0105426068914913	0	0	0	0	0	0.0221113705511922	0	0	0	0	0	0	0	0	0	0	0.0369336228929368	0.00754761412369935	0	0	0.0253662892162831	0	0	0	0	0	0.0516595634766886	0	0	0	0.00930641174543614	0	0	0.00830054617593838	0	0	0	0	0.0111557340473003	0	0	0.0230863620564062	0	0	0	0	0.0306133382314675	0	0.00679298100113308	0	0	0	0	0	0	0	0.000803826342000135	0.00374913769832938	0	0	0	0	0	0	0	0	0	0.0110553430472948	0	0	0	0	0	0	0	0	0	0.0318755578222619	0.0176700923085622	0	0	0	0	0.0104845211771601	0	0	0	0	0	0	0	0	0.00440952103782487	0	0	0	0	0	0	0	0	0	0	0.0410886858194727	0	0.0107778596895114	0	0	0	0	0	0	0	0	0	0	0	0	0	0	0	0	0	0	0	0	0	0	0	0	0	0	0.0147671790845525	0	0	0	0	0	0	0	0	0
aimp1	0.224022578112998	0.181361263982711	0.876564157596349	0.537255703358925	0.332205609805055	0.130473047851573	0.619484135328025	1.74452122990416	0.421156470372051	0.412786220325565	0.351582437449675	0.257248022619218	1.75988065859955	0.499935776556888	0.169700839730541	0.0844783636473527	0.13625463265751	0.622628751851408	0.701743558334064	0.859873809307692	0.331339139638338	0.482335917126987	0.550982261967856	0.822257306487622	0.615638371635216	0.489180340268278	0.414492737653828	0.194070984853361	0.527884305306166	0.322271973430535	1.08684144970786	1.3639347420199	1.26928944364853	0.619926593355483	0.882715648832861	0.605077999718678	1.04319825482195	1.03484262814045	1.25629464886694	0.7105491431577	0.667175896767524	0.544735386206977	1.14390676810464	0.7660600474354	0.606480617538311	0.67805797293784	0.614586790493704	0.649425470146316	0.6422738802703	0.693248159292642	1.30489217490016	0.228362639872117	0.542635852990311	0.806912242577222	0.630663276446754	0.785334503775186	1.35645113581878	0.601027458833743	0.613132558520324	0.570194653691253	0.86432312505299	0.651895672109809	0.727100603075046	0.544694053721591	0.176808865196501	0.647468425110626	0.260565273301554	0.601885952244908	0.99321960990796	1.37140090199667	0.607718119164375	0.822129111081845	0.554711612562042	0.890028276033015	0.750526869257564	0.811205013369726	0.670134479042775	0.560137770579818	0.115273775216138	0.951468371136784	0.637317369067118	0.622969752861169	0.76110803379689	0.454912822024053	0.856444040874006	0.605182347394726	0.979576298117982	0.62676921084248	0.608254180335038	0.482841074700227	0.966389738443514	0.495357979504811	0.651931194159659	1.06159863646953	0.813918503127518	0.863267637995029	0.484749571398822	1.36970560941947	0.55195864891487	0.555477241121205	0.951804237560509	0.944274886447135	0.672695020531522	0.519355859423325	0.46296391317922	0.66981999182874	0.834679129331202	0.806864054125226	0.60721392968557	0.621909460251144	0.746542417844715	0.516383451661283	0.746174491364276	1.06693842357684	0.378678460884268	0.761309774889266	0.603622544238376	0.679852517975742	0.735031479377231	0.356407207322283	0.356011129855805	0.593905038384721	0.841406591870923	0.794225608273082	0.384005285250157	1.0163521148507	0.455150168058939	0.578302949270965	0.824613047037972	0.781429956661262	0.418213656213075	0.34222574408681	0.141254425660967	0.213897858731319	0.360624475838694	0.375261371088859	0.518202249496974	0.585490336175247	0.521705989901971	0.38048974198128	0.298008231369123	0.509408334252033	0.491666461219846	0.620275400816694	0.637746945795771	0.212213757657636	0.363270134186258	0.512965047349879	0.25125410038672	0.522812312694606	0.648590774910179	0.276609320018653	1.13347345518901	0.213135998663845	0.270122657237513	0.866687480896608	0.292443896708894	0.473458888910386	0.4505441278322	0.480222586033562	0.712206226981343	0.754790321370425	0.547725094800457	0.363897534796188	0.754716390263532	0
dkk2	0	0.00642404339569795	0	0	0	0	0	0.323206205559147	0	0	0	0	0	0.0847543083736266	0.0629881582262534	0	0	0.0110865383646844	0.00868679919247515	0	0	0	0	0	0	0	0	0	0	0	0	0	0.0608611195455792	0	0	0	0.0336531504396784	0	0	0.0063196584351009	0.0233672840049363	0	0	0	0.0233211130700846	0	0	0.0484693578021807	0.113622230583328	0.196240772469764	0	0	0.18605718737176	0	0.0871501757046087	0.799573562810103	0	0.0250187057380944	0.0428941543846405	0	0	0	0	0.00920803529992413	0	0.107481215304788	0	0.0482567257811558	0	0	0	0	0.0981709825547156	0.0223578025700255	0	0	0.646207960672163	0	0	0	0.048814832817369	0.037373065702941	0.0207875952498586	0.0939030696364755	0.0331009069199791	0	0.236436802787859	0	0	0	0	0	0	0	0.0880777903043969	0	0.0148657548012672	0	0	0	0	0.0255691697179209	0	0	0	0	0	0	0	0.00630456601889352	0.0459269122437539	0	0	0	0	0	0.0460094856829956	0.0433858301878607	0	0	0	0	0	0	0	0	0	0	0	0	0	0.0162497785967666	0	0	0	0	0	0	0	0	0	0	0	0	0	0	0	0	0	0	0	0	0	0	0	0	0.00587785810850526	0	0	0	0	0	0	0	0	0
papss1	0.262939984550808	0.214486412032626	0.228498309112513	0.674606782376443	0.0138134902545826	0.21882089606603	0.140799344527345	0	1.2251386187347	1.59801165078045	1.32803852738648	1.62251385158187	0	0.303643542650338	0.0385709889532003	0.125953823614102	0	0.247873939543255	0.5187327071821	0.454814495787815	0.39513886558633	1.06396163227515	0.350450567847209	0.407550648262953	0.255378380471746	0.420327744110213	0.36233954228288	0.680352177840765	0.16178061099602	0.59926341068117	0.495148438901148	0.41051283250566	0.853551013994879	0.711598642496444	0.947574986814992	0.637569473330101	1.06099712218414	0.155187932586362	0.242248062015504	1.03239039944046	0.880601554672185	1.04542917904101	0.946056499639134	0.754219338615959	1.42936668239729	0.689850060410895	0.944609359813544	1.0347197153388	0.87743438317385	1.24450002411209	0.494137348104452	0.558306736973566	1.21394777763006	1.14531978574219	0.847019591440523	0.614845275522589	1.08680446887853	1.0024611675628	1.02333772340476	0.793200541402001	0.957205821950181	0.58295680319404	0.848650421998601	0.902338289513726	1.65726729172646	1.2609046421255	0.954200280978011	0.873910419471755	0.801801570177058	0.988335794099073	0.989935033449032	0.815403232027665	0.879173949733807	0.981614651032062	1.11954246461048	0.876811249015561	1.139033714423	1.0864961434204	0.164439876670092	0.808748599822293	0.825638943491322	1.13761207418031	1.01565686845162	0.988228513697809	1.06225349216492	1.09456401158789	0.728570736293531	1.02184398798528	0.955734634295734	0.83876576467216	0.80853051458994	1.20277624291519	0.379781421847303	1.17368386794024	1.12354576795736	0.947162507774727	0.536066470055548	0.906509151647767	0.857662509932852	0.581710862758626	0.573999408551449	0.695930379331481	0.567374295090492	0.988707004095778	2.21893007679021	1.46199204847121	0.926727009107	0.710956747023011	0.765701634683575	0.962725414214226	0.500751102240334	0.757507815043382	1.05754380041856	0.799462467802867	0.737987348068348	0.696164848503292	0.926601077725758	0.908152591764631	1.18111072523354	0.523900840855776	0.749886806208343	1.18068232849093	1.15309376766617	0.949816536796055	1.23775791863193	0.899456395375408	0.509143198875336	0.760286340661911	0.356013181089836	0.524186642672159	0.441311422672953	1.11338468747126	0.229756463490642	0.1291371379439	0.152332730803378	0.201319328684259	0.386350245995347	0.1667006251771	0.560896388740627	0.156836739384173	0.193872659487222	0.0572571662921215	0.0436071864643293	0.264918089328846	0.398234633710566	0.827789762482279	1.35477628857168	0.530564304818856	0.35738673134871	0.202253965517427	0.251226532257128	0.208012473670077	0.139069799436466	0.371170161246572	0.16651007809086	0.288554410989582	0.113812633735326	0.100521136274629	0.146367835606146	0.222379764959181	0.58418013945212	0.311079171951203	0.750672205438616	0.168691689425861	0	0.413770274743462
pkd2	0.0686478434279987	0.0257977968681475	0	0	0	0	0	0	0	0	0	0	0	0.0312677036978766	0.0645858867315698	0.103289443834221	0	0.0497250478070449	0.00746193488155977	0	0.045584217564116	0	0.0630847164657418	0	0	0	0	0	0.0736124249882719	0.0771471288779101	0.0177022481855196	0	0.050189465231248	0	0	0	0	0	0	0	0	0	0	0.0123007735956514	0	0	0	0	0	0	0	0	0	0	0	0	0	0	0	0	0	0	0	0	0	0	0	0.0302444660188302	0	0	0	0	0.0142270986393203	0	0	0	0	0	0	0	0	0	0	0	0	0	0	0	0	0	0	0	0	0	0	0.0088368574720932	0	0	0	0	0	0	0	0	0	0	0	0	0	0	0	0	0	0	0	0	0	0	0	0	0	0	0	0	0	0	0	0	0	0	0	0	0	0.0469882078842783	0	0	0	0	0	0	0	0	0	0	0	0	0	0	0	0	0	0	0	0	0	0	0	0	0	0	0	0	0	0	0	0
abcg2d	0	0	0	0	0	0	0	0	0	0.017450362444028	0	0	0	0	0	0	0	0	0.0327837561469734	0.0551186930663362	0	0	0	0.0423886873071315	0	0	0	0	0	0	0	0	0	0	0	0	0	0	0	0	0.0169149785518072	0	0	0.00807161785086717	0	0	0	0	0	0	0	0	0	0	0	0	0	0	0	0	0	0	0	0	0	0	0	0	0	0	0	0	0	0	0	0	0.0620597635523009	0	0	0	0	0	0	0	0	0	0	0	0	0	0.0399796903173188	0	0	0	0	0	0.0190578558387553	0	0	0	0	0	0	0	0	0	0	0	0.0542252299149748	0	0	0	0	0	0	0	0	0	0	0	0	0	0	0	0	0	0.00857596893441013	0.00721263422712297	0	0.0107778596895114	0	0	0	0	0	0	0	0	0	0	0	0	0	0	0	0	0	0	0	0	0	0	0	0	0	0	0	0	0	0	0	0	0	0	0	0
ppm1k	0	0.393405471996973	0.125379272298704	0.387087595886327	0	0.074252279544982	0	0.561937110914309	1.17418723066125	0.970182860619536	1.52172290176968	1.14961603398234	0	0.322030106921045	0.219940516991418	0.0451952349783355	0.170905113480995	0.222841478184977	0.482420207820048	0.2727814014936	0.27930992607998	1.09369254543791	0.351120306989283	0.369949533580128	0.39384998865056	0.261289958442609	0.265957446808511	0.292281268273981	0.0495070042185695	0.699067313009252	0.365756295050261	0.706282413329862	0.689465965759382	0.211931031664899	0.163946110406147	0.18772502540249	0.71415588449748	0	0.31643706581891	0.865146682237686	0.739548751719174	0.567568284240156	0.548895119206535	0.622614543114858	0.540338412717594	0.516697871281192	2.15900767434041	0.356893942314089	0.599001067871651	0.468132500847181	1.06779104123387	1.15979640802332	0.222736992159658	0.523050750952957	0.447269481948084	0.488689362218754	0.2249791441941	0.491366989153464	0.503197555797832	0.529052766951748	0.308493422212788	0.311529250789662	0.630876701059182	0.622471032319552	0.327951878206759	0.548917471561673	0.975644745548794	0.634418458243347	0.216582512097685	0	0.410544661678236	0.605369982424428	0.67000446857783	0.323457248465269	0.700453802749949	0.584271838720908	0.527504540010905	0.646474951923198	0.348747093774218	0.286806174819005	0.45506415559651	0.535311088020185	0.695915967905844	0.579050276291717	0.386238686495029	0.392661878869469	0.528932496851325	1.24142058911637	0.684870949142641	0.598018791019139	0.721923511158709	0.796564849864478	0.522730605052572	0.364626168160881	0.82034352544115	0.60016974860841	0.886987813998511	0.269493600629297	0.948372649182551	0.5570192966983	0.721112965995947	0.614365015071731	0.665677850858079	0.105987349243472	0.666725136685603	0.771352109965082	1.25686353934375	1.04374860040639	0.569825592864284	0.453100163185045	0.604394642366505	0.348676819132019	0.212961476787995	0.139588771479222	0.0634582191085389	0.89104978734307	0.457766144550305	0.317586034002812	0.472681763199542	0.427626012780266	0.774223162562174	0.410507244999724	0.526801696515177	0.494218736362224	0.33409729191175	0.958095130804341	0.582636546776123	0.363606703292865	0.274127501849967	0.431864299264912	0.174909493124585	0.212005431794362	0.0678522171324666	0.31093129479283	0.00933226073077455	0	0.0465744492571375	0.0351326007113032	0.277455329992111	0	0.0382807356026153	0.050301247392202	0	0.0757761178777109	0.184459648417876	0.01901314188367	0.181018995011856	0.0399824077405941	0.50923797176522	0.0849215334230584	0.0077494149191736	0.0628661955893077	0.0458463231248854	0.500386032494709	0.0962334237927517	0	0.100920545391851	0.102493381905189	0.00685126721038323	0.0710237446583142	0.0401968035501817	0.05517302259887	0.683286947200859	0	0	0
ENSAMXG00000019740	0	0	0	0	0	0	0	0	0	0	0	0	0	0.0039559465788974	0	0	0	0.0229548255451092	0.0019466948236606	0	0	0	0	0	0.0735202217369887	0	0	0	0.0124069478908189	0	0	0	0	0	0	0	0	0	0	0	0	0	0	0	0	0	0	0	0	0	0	0	0	0	0	0	0	0.00641004685103244	0	0	0	0	0	0	0	0	0	0	0	0	0	0	0	0	0	0	0	0	0	0	0	0	0	0	0	0	0	0	0	0	0	0	0	0	0	0	0	0	0	0	0	0	0	0	0	0	0	0	0	0	0	0	0	0	0	0	0	0	0	0	0	0	0	0	0	0	0	0	0	0	0	0	0	0	0	0	0	0.0486411527310239	0	0	0	0	0	0	0	0	0	0	0	0	0	0	0	0	0	0	0	0	0	0	0	0	0	0	0	0
ENSAMXG00000019895	0	0	0	0	0	0	0	0	0	0	0	0	0	0	0	0.0439962691163789	0	0.00086934644446867	0	0	0	0	0	0	0	0	0	0	0	0	0	0	0	0	0	0	0	0	0	0	0	0	0	0	0	0.0769514897808422	0	0	0	0	0	0	0	0	0	0	0	0	0.0420507300006728	0	0	0	0	0	0	0	0	0	0.0975096046960626	0	0	0	0	0.0240500240500241	0	0	0	0	0	0	0.00327347684781537	0	0	0	0	0.0124646005344821	0	0.00575949943038551	0	0	0	0	0	0	0	0	0	0	0	0	0	0	0	0	0	0	0	0	0	0	0	0	0	0	0	0	0	0	0	0	0	0	0	0.0780256392250494	0	0.0602554832489757	0	0.0216112940212543	0	0	0	0	0	0	0	0	0	0	0	0	0	0	0	0	0	0	0	0	0	0	0	0	0	0	0	0	0	0	0	0	0	0	0	0	0	0
ENSAMXG00000019917	0.454504064019259	0.277684834763089	0.139351069937515	0	0.00488802034198546	0.0310598232425081	0	0	0	0	0	0	0	0.282474935802199	0.114019482548285	0	0	0.0792329384180225	0.221477148943838	0.057128320698731	0.193921894506734	0.0490508657477804	0.00723667023434509	0	0.189453277364461	0	0	0.486689054363167	0.0931281025657232	0.00541223945479265	0.0148610491900728	0	0	0	0	0	0	0	0	0	0	0	0	0	0	0	0	0	0	0	0.034736333857852	0	0	0	0	0	0.0441353011792952	0	0	0	0	0	0	0	0	0	0.0879925382327579	0	0	0	0	0	0	0	0	0	0.0170966473474552	0	0	0	0.00690161354203322	0	0.00391236306729264	0	0.0031183190015392	0.0228899245383905	0	0	0.0136641142101322	0	0	0	0	0	0	0.00827672112984754	0.0223784236190834	0	0	0	0	0	0	0	0	0	0	0.0120659427905389	0	0	0	0	0	0	0	0	0	0	0	0	0	0.0080360012857602	0.0106900993644736	0	0	0	0	0	0	0	0	0	0.104404380929133	0.173085640792199	0.0591965600162943	0.0899137198339788	0.0291805517458724	0.169193147625212	0	0	0	0.00817654802495483	0.0513025723109757	0.0221823668201415	0	0.0818864808846066	0.145401546971471	0	0	0.00720612693736723	0.0625148617821693	0	0.0831580085320117	0	0.157963126473101	0.0631695977360016	0.0341959484551952	0	0.0598635160125537	0.0249772706836779	0.384378561671249	0.039270510987889	0.132669130705798	0	0.199600798403194	0
ENSAMXG00000019935	0	0	0	0	0	0	0	0	0	0	0	0	0	0	0	0	0	0	0.00243069835908415	0	0	0	0	0	0	0	0	0	0	0	0	0	0	0	0	0	0	0	0	0	0	0	0	0	0	0	0	0	0.00640867888929904	0	0	0	0	0	0	0	0	0	0	0	0	0	0	0	0	0	0	0	0	0	0	0	0	0	0	0	0	0	0	0	0	0	0	0	0	0	0	0	0	0	0	0	0	0	0	0	0	0	0	0	0	0	0	0	0	0	0	0	0	0	0	0	0	0	0	0	0	0	0	0	0	0	0	0	0	0	0	0	0	0	0	0	0	0.0203476187181814	0	0.0168586018487143	0	0	0	0	0	0	0	0	0	0	0	0	0	0	0	0	0.0712539991307012	0	0	0	0	0	0	0	0	0	0	0	0	0
ENSAMXG00000019957	0	0	0	0	0	0	0	0	0	0	0	0	0	0	0	0	0	0	0	0	0	0	0	0	0	0	0	0	0	0	0	0	0	0	0	0	0	0	0	0	0	0	0	0	0	0	0	0	0	0	0	0	0	0	0	0	0	0	0	0	0	0	0	0	0	0	0	0	0	0	0	0	0	0	0	0	0	0	0	0	0	0	0	0	0	0	0	0	0	0	0	0	0	0	0	0	0	0	0	0	0	0	0	0	0	0	0	0	0	0	0	0	0	0	0	0	0	0	0	0	0	0	0	0	0	0	0	0	0	0	0	0	0	0	0	0	0	0	0	0	0	0	0	0	0	0	0	0	0	0	0	0	0	0	0	0	0	0	0	0	0	0	0	0	0	0
kiss1ra	0	0	0	0.0856450035413906	0	0	0	0	0	0.0190719221255276	0	0.0724385720908669	0	0	0.00266249187939977	0	0	0	0	0	0	0.0581935204545884	0.0320260307577999	0	0	0	0	0.0254818620106208	0	0.0144300144300144	0.00612970454824077	0.0551346940575827	0.0354685394055473	0	0.0574224223074626	0	0.152991753744473	0	0	0.0568495564263479	0.0307358061456747	0.0391340545544454	0.113125102537558	0.0547514537643859	0.0272859485550726	0.0767714133025008	0.110547319780232	0.0723697238391523	0.0295096556345417	0.100110603640238	0	0	0.338536744080053	0.0448851759549033	0.420906648641047	0	0	0.26139331358229	0.0231389811498919	0.451020898922963	0.457671741624948	0.163486697515873	0.199255388069623	0.163680722303437	0	0.182765231906386	0	0.0927957331891906	0.0634175730094809	0.590950121322107	0.0582590607259075	0	0.108291310486872	0.0427130836001203	0	0	0.224596998568178	0.0430793090078835	0.104166666666667	0	0.114260168445582	0.153137666635175	0.0816366918289071	0.295592716349537	0.0338949130852686	0.415573633273918	0.524495745773241	0.00616840724716421	0.0825266948665434	0.129357180049273	0	0	0	0	0	0.111828423171217	0.0638852264868525	0	0	0.20988393128805	0	0.0388651379712398	0.0368298351128282	0	0	0	0	0.0305897744658847	0.0460710600029485	0.122188417977596	0.0563747402838506	0.135413472968795	0.237789032209911	0	0.579873528061032	0	0.1565554087416	0.391457464307584	0.194326118484755	0.623777575694154	0.172989160327394	0.108760251162754	0.269174827381558	0.108431679249486	0.0736371602565518	0	0.135049257831034	0.249292834792942	0	0	0	0.113018821535669	0.108997165028657	0	0	0	0.0515248787877227	0.00302871983584338	0.0424769137973511	0	0	0	0	0	0.239330614749113	0	0	0	0	0	0	0	0	0	0	0	0	0	0	0	0	0	0.0238456329107887	0	0	0
ENSAMXG00000026630	0	0	0	0	0	0	0	0	0	0	0	0	0	0	0	0	0	0.000846423985624335	0	0	0	0	0	0	0	0	0	0	0	0	0	0	0	0	0	0	0	0	0	0	0	0	0	0	0	0	0	0.00662427133015368	0	0	0	0	0	0	0	0	0	0	0	0	0	0	0	0	0	0	0	0	0	0	0	0	0	0	0	0	0	0	0	0	0	0	0	0	0	0	0	0	0	0	0	0	0	0	0	0	0	0	0	0	0	0	0	0	0	0	0	0	0	0	0	0	0	0	0	0	0	0	0	0	0	0	0	0	0	0	0	0	0	0	0	0	0	0	0	0	0	0	0	0	0	0	0	0	0	0	0	0	0	0	0	0	0	0	0	0	0	0	0	0	0	0	0	0	0	0
ENSAMXG00000027063	0	0	0	0	0	0	0	0	0	0	0	0	0	0	0	0	0	0	0	0	0	0	0	0	0	0	0	0	0	0	0	0	0	0	0.0432589567669986	0	0	0	0	0	0	0	0	0	0	0	0	0	0	0	0	0	0	0	0	0	0	0	0	0	0	0	0	0	0	0	0	0	0	0	0	0	0	0	0	0	0	0	0	0	0	0	0	0	0	0	0	0	0	0	0	0	0	0	0	0	0	0	0	0	0	0	0	0	0	0	0	0	0	0	0	0	0	0	0	0	0	0	0	0	0	0	0	0	0	0	0	0	0	0	0	0	0	0	0	0	0	0	0	0	0	0	0	0	0	0	0	0	0	0	0	0	0	0	0	0	0	0	0	0	0	0	0	0	0	0
kif2c	0	0	0	0.0132045727314392	0	0	0	0	1.28651425213308	2.633298556766	2.02227819134481	1.51883931799762	0.899943217622886	0	0	0.00565573751948401	0	0.0770440800451536	0.0202367445949551	0.0134555937948087	0	0.0731908432284455	0.0706557455200642	1.31839163949699	0.0230925016337945	0.0347432129133574	0	0	0	0.631228476772754	0	0.123873454008405	0.104030127124815	0.0255011547458691	0.0451585516749307	0.0105281665303269	0.0442000671841021	0	0	0.0364511575680373	0	0	0	0	0	0	0	0.0226433657369992	0	0	0	0	1.32619751914223	0.00932129767377695	0.0284662745972262	0	0	0.0218763406802232	0.0464530080642831	0.024414658561	0	0	0.0313697703505856	0.0255135658790297	0.560753436591635	0	0	0.0109050183804085	0	0.459762396173	0.0448906755972355	0	0.099426822092258	0	0.0464200831847891	0	0.0514152751099737	0.0837225274974335	0	0	0.0224543413165245	0.00902321585966203	0.00373190028362442	0.0190822943024086	0.00863432593544287	0.0366547711308279	0	0.0141551721500839	0	0.0107046553475641	0.0162086638550038	0	0.0778743419618104	0	0	0.0258615023886278	0	0	0	0.0269490931630151	0	0	0.0591891092039065	0	0	0.00318839017861043	0	0.0151538571112505	0.0300457296004519	0	0	0.0185253454513793	0	0.169795142160983	0	0	0.0243710736598818	0.110414688676372	0	0	0	0.00736767652952965	0.0140855584994373	0.110862791213859	0	0	0.013174544381723	0	0	0	0.00362173183973112	0	0	0	0	0.00620909371447234	0	0.022680882061615	0	0	0	0	0	0.0902809976405576	0.0679694137638063	0.0280419956927495	0	0	0.0224817616708445	0	0	0	0	0	1.12984114562113	0	0.00489821509042105	0	0.00369682487105475	0	0	0.0936509686500623	0.00769659410317746	0	0	0
ptch2	0	0	0	0	0	0	0	0	0	0.0458429603550079	0	0	0	0.115910138392576	0.0504209884642409	0.0203992923818642	0	0.545256933260061	1.15214265909247	0.78473536372261	0.705521503967153	0.465279621871251	1.58665632484322	0.606176080561832	0.720196243648388	0.419001888622995	0.129091531757527	0	0.0273821495922684	0.109730772472182	0.0985894908160258	0	0	0.0529593564584783	0	0	0.134994030842678	0	0	0.00454470880005599	0.011649506236	0.0333653817578075	0	0.00764279414439684	0	0	0.118703962168509	0.0250354106081032	0.0344384058383891	0	0.0404015918227178	0	0	0	0.0529712372976211	0	0	0.0105671159804382	0	0.010331432349781	0	0	0.0337313634217095	0	0.10749914000688	0.0103245629612499	0	0.0204863458504906	0	0	0	0	0.0280229654363322	0	0	0	0.0234491329683085	0	0	0	0.0031303247690532	0.0339215642115075	0.0337656401900058	0.0375655191172093	0.0468145507263929	0.0163833246552302	0	0.241274183200419	0.0100318813188312	0.00582581511892236	0.149075489297398	0	0	0	0	0.0133141675120814	0.0882744983801629	0	0	0	0	0	0.0468316075885937	0	0	0.121545953583907	0.0871112950746451	0.155194782857858	0.314228255404726	0	0.00850225166111045	0	0	0	0	0	0.0472884700425056	0.0169583502916836	0	0	0	0	0.055063693145089	0.0656961160456194	0	0	0.00956618458804405	0	0	0.0543454632407287	0	0	0.172220996380535	0.296285241179274	0.00237353508381546	0	0	0	0.0682338936340198	0	0	0	0	0	0	0	0	0	0	0	0	0	0	0.0913082984983647	0	0	0	0	0	0	0	0	0	0	0	0
eif2b3	0.0451616108243349	0.230506991845077	0	0.286224256440721	0.0567116234464882	0.281466717889722	0	0.404376415669393	0.314253040797832	0.352338099743917	0.488536394684323	0.58640177932498	0.279602963791416	0.190755605217596	0.0864212840288903	0.0310536637728442	0	0.349038679141526	0.190097320200572	0.371026527982929	0.219288067197766	0.499417778092622	0.760912178729456	0.331439663963935	0.30585209166624	0.377814914314712	0.188771532429809	0.154869788873564	0.214628226509425	0.425909656722957	0.538539341520362	0.405592548160813	0.124448667128023	0.456341033609569	0.390725455110901	0.0977798803745049	0.43376715056686	0	0.149342891278375	0.523287681874123	0.516376663454034	0.361851433185092	0.255508640953742	0.425125270489322	0.381653444920904	0.703290377602225	0.466245923836121	0.543239919920786	0.396897924934017	0.526880996796236	0.5929234477846	0	0	0.568541638123843	0.479385679194726	0.654272405352007	0.253640116460188	0.439831675969267	0.609952027804601	0.309145236263569	0.65776342420824	0.450718644464621	0.450706467814516	0.388162706856677	0.417563632444797	0.422845414418086	0.290786301279428	0.486408100907756	0.184665816135485	0.340981404557488	0.245916660004434	0.293886672117455	0.467625272610473	0.375974194706481	0.472013958337087	0.55157040625632	0.449991376144892	0.348973282680954	0.489832721712205	0.155291559903719	0.364744336877278	0.399955627364959	0.408615073725182	0.470841691832555	0.379149370170384	0.441060097457726	0.523719622866984	0.412649497043202	0.490730422606961	0.456799427008741	0.724731997875099	0.512886909851112	0.552613028405297	0	0.396514649167543	0.454188187033564	0.717733872646912	0.435251214101406	0.595935198179162	0.32480960790701	0.76117986274896	0.486427698878306	0.256502458834163	0.210513306764173	0.511125839253616	0.564159582470038	0.605269266105393	0.566357727195416	0.410164218732241	0.382515972671677	0.37855482999538	0.38088713489242	0.522300421190512	0.95076334012122	0.582826540146005	1.24910051983769	0.365397080940923	0.54754796618939	0.396504430433383	0.232204780131415	0.364765638035629	0.375882070048125	0.41601333219967	0.24534723042361	0.368431191729941	0.664117917572848	0.293715789797971	0.310019270055774	0.310015459848931	0.38506251139291	0.0758551024251096	0.217446134851246	0.0856727198987118	0.10146001046011	0.0821220188558695	0.0767884143496603	0.0456787867714234	0.15245546026241	0.198238836102358	0	0.146427451764292	0.0955726999358377	0.173278985774858	0.190414199382521	0.5188365173901	0.0723358082572189	0.0672043010752688	0.0217438573602957	0	0.272851663068769	0.123097020557249	0.0438642664140085	0.302429395761004	0.394447198871971	0.106878714035313	0.300752462674849	0.183513244156135	0.150204994763145	0.0621112010884775	0.183302493901338	0.250359046972772	0.0936935336775323	0.216304518862374	0	0	0
klhl20	0.094049287209685	0.279192514392163	0.228498309112513	0.208378310910516	0.0131587643125977	0.032986970146792	0.188988963044558	0	0.29115397949404	0.0824508578622717	0.158702037488004	0.472960120153798	0	0.241095507662125	0.0413644659318364	0.0196935680806649	0.117271789098415	0.421369904184582	0.716321632155069	0.761563363517154	0.680349487038316	0.570633868854221	0.442292351902871	0.366220938669666	0.623579847211694	0.67239695276865	0	1.18716092176296	0.142100999594165	0.139991247175266	0.482543393965732	0.951701405720532	0.309623976281102	0.400187789519224	0.678531851186638	0.328187409151499	0.145007380263505	0	0	0.417438223579891	0.364868706907291	0.526807001558435	0.702451533610987	0.494772435360576	0.412211242303945	0.364613705312358	0.363885724265312	0.247402219657682	0.39528427048833	0.219371344125783	0.418231214768605	0.550642233374565	0.621907749555014	0.426542472838972	0.333657489634578	0.460117387092497	0.0543100451859576	0.1862523167723	0.275294111981453	0.410471524453001	0.300445173356336	0.411120000005064	0.291319598763016	0.22426044805062	0.586831352814686	0.143899103313036	0.298059904713413	0.479566787608324	0.322865454140095	0.175689205438729	0.197427661505083	0.15281173594132	0.200699421254404	0.263894704539224	0.254911014906328	0.192512502218614	0.410245724091074	0.272594838313664	0.115273775216138	0.151109902231893	0.305688841677036	0.35507533702041	0.359398639467314	0.265734994882769	0.304528832679869	0.188296124565163	0.197954245456071	0.328513250948072	0.217713563421126	0.21757568131734	0.417830012197976	0.0674351748771179	0.183681342152649	0.139074321317312	0.270694027298833	0.284655687941861	0.11590944900387	0.516019894732847	0.558405826934645	0.287982382833893	0.161692719227747	0.305434884193883	0.0890093373238791	0.344008791488034	0.640958928058466	0.365056937172018	0.305346845174236	0.22411913465949	0.132354050393654	0.406718689965118	0.184855126090057	0.103449963444249	0.408057934181667	0.481714084207034	0.0346055486536711	0.328333475914819	0.225256043876667	0.217368813629374	0.20664054383344	0.245401982195742	0.317598530813049	0.207114011322029	0.325334140943725	0.0868228119122654	0.292787591084235	0.40014611154783	0.176119169529951	0.117722648310337	0.164871944866539	0.276787784977292	0.0896052642536906	0.0519119529188722	0.10661383033315	0.099632629828367	0.0429876852289086	0.0396060132175493	0.0220342941754547	0.00323806933354057	0.254264902516516	0	0.247669460676352	0.0396869894957071	0.0662640695832055	0.0749666090535977	0.0833786716892198	0.170540697766	0.302059496567506	0.0308556265234966	0	0.118624662519658	0.0497229964845879	0.261442131349362	0.18292452638761	0.243809915145733	0	0.0931341504302798	0.132050513601993	0.0644635722583566	0.106822782306011	0.0980538996200107	0.212134361776516	0.039270510987889	0.356453711394067	0	0	0.295849235229727
cenpl	0	0	0	0	0	0	0	0	0	0	0	0	0	0	0	0.00854020557982872	0	0.00330569727762732	0	0	0	0	0	0.254306079227172	0	0	0	0	0	0	0	0.0371480448249929	0	0.0197726149283243	0	0	0	0	0	0.00249566129284239	0.0142999658820907	0	0	0.0668922431639189	0	0.105729470203484	0	0	0	0	0	0	0	0.0108869843924192	0	0.0211329367385539	0	0	0.0200805632196372	0.0349702017794404	0.0300618070753469	0.142775556824672	0	0.0368321411996965	0	0.0122583871885144	0	0	0	0	0	0	0	0	0	0.063652913393846	0.0199403782689758	0	0	0	0.00109642654852159	0.0044412861964825	0	0.0261646732616087	0	0.0223786517371356	0	0	0.00551850492664527	0	0.0137543824901209	0.0281240156594519	0	0	0	0	0.0692960709539729	0.0166397103359225	0.0146966537189147	0	0.0236291545961069	0	0.0418536128038572	0	0	0	0	0	0.041089361142613	0.00845312824917117	0.010785256634072	0.0124040392513418	0	0	0	0	0.00427208572196326	0	0	0	0.119345984007638	0	0.0174445785738708	0.0244129300642792	0	0	0	0	0	0	0	0	0	0	0	0	0	0	0.0570932675618891	0	0	0	0	0	0	0	0	0	0	0	0.00872828838264816	0	0	0	0.149883917664952	0	0	0	0	0	0	0.108919231830518	0	0	0	0
dars2	0	0	0	0	0	0	0	0	0	0	0	0	0	0	0.00351840123847724	0	0	0	0	0	0	0	0	0	0	0	0	0	0	0	0	0	0	0	0	0	0	0	0	0	0	0	0	0	0	0	0	0.0263935810810811	0	0.0415420405450316	0	0	0	0	0	0	0	0	0	0	0	0	0	0	0	0.0318859440551642	0	0	0	0	0	0	0	0	0	0	0.0190253322298641	0.0836540070269366	0	0	0.00141721668846346	0	0	0	0	0	0	0	0.0134198826297065	0.0072090153061813	0	0	0	0	0	0.00878487595755148	0	0	0.0365360866928265	0	0	0	0	0	0	0.00699149624311949	0	0.0117756087106533	0	0.00796296266803842	0.010051867637007	0	0	0	0	0	0.00174353475518593	0	0	0	0	0.0123268083427839	0	0	0	0	0.027378058129093	0	0	0	0	0	0	0	0	0	0	0.00281413166871817	0	0	0	0	0	0	0	0	0	0	0	0	0	0	0	0	0	0	0	0	0	0	0	0	0	0	0	0
ENSAMXG00000024908	0	0	0	0	0	0	0	0	0	0	0	0	0	0	0	0	0	0	0	0	0	0	0	0	0	0	0	0	0	0	0	0	0	0	0	0	0	0	0	0	0	0	0	0	0	0	0	0	0	0	0	0	0	0	0	0	0	0	0	0	0	0	0	0	0	0	0	0	0	0	0	0	0	0	0	0	0	0	0	0	0	0	0	0	0	0	0	0	0	0	0	0	0	0	0	0	0	0	0	0	0	0	0	0	0	0	0	0	0	0	0	0	0	0	0	0	0	0	0	0	0	0	0	0	0	0	0	0	0	0	0	0	0	0	0	0	0	0	0	0	0	0	0	0	0	0	0	0	0	0	0	0	0	0	0	0	0	0	0	0	0	0	0	0	0	0
ENSAMXG00000009490	0	0	0	0	0	0	0	0	0	0	0	0	0	0	0	0	0	0	0	0	0	0	0	0	0	0	0	0	0	0	0	0	0	0	0	0	0	0	0	0	0	0	0	0	0	0	0	0	0	0	0	0	0	0	0	0	0	0	0	0	0	0	0	0	0	0	0	0	0	0	0	0	0	0	0	0	0	0	0	0	0	0.00594610922289109	0	0	0	0.0218230066865692	0	0	0	0	0	0	0	0	0	0	0	0	0	0	0	0	0	0	0	0	0	0	0	0	0	0	0	0	0	0	0.00255022736552077	0	0	0	0	0	0	0	0	0	0	0	0	0	0	0	0	0	0	0	0	0	0	0	0	0	0	0	0	0	0	0	0	0	0	0	0	0	0	0	0	0	0	0	0	0	0	0	0	0
brinp2	0	0	0	0	0	0	0	0	0	0	0	0	0	0	0	0	0	0	0	0	0	0	0	0	0	0	0	0	0	0	0	0	0	0	0	0	0	0	0	0.0211062499393027	0.00968901336408704	0.0476954882979184	0.0508867007607562	0.0289793825991233	0.0279550594464339	0	0	0	0	0	0	0	0	0.0191113234591495	0.0124487113094052	0	0	0	0	0	0	0	0.0734221142569322	0.011769081211368	0	0.0467289719626168	0	0	0	0	0	0	0	0	0	0	0	0	0	0	0.0130319623580536	0.0132094623129251	0.0118094714198592	0	0.0165514684462806	0.0083401722745985	0	0	0.0416853554325985	0	0	0	0	0	0	0	0	0	0.106195758190129	0.0186887941989983	0.0400956223077231	0	0.0320108580830618	0	0	0.0179625692869248	0	0	0.0880855486848828	0.0353764407055477	0.00998701687805852	0.0188791451523075	0.0969274013763691	0	0.0662466628243602	0	0	0.0207628068855271	0.021512254109271	0	0	0	0.0201607619155143	0	0	0.0532907007727152	0.0219422753322255	0	0	0	0.0574330904496262	0	0	0	0	0	0	0	0	0	0	0	0	0	0	0	0	0	0	0	0	0	0	0	0	0	0	0	0	0	0	0	0	0	0	0
ASTN1	0	0	0	0.0800896847003954	0	0	0	0	0.0601090385365239	0.0722661744614257	0	0	0	0.0057206110756751	0	0	0	0.0395911702378601	0.008794685194517	0	0	0.0335948129608788	0	0.0127944646028342	0	0	0	0	0.024390243902439	0.0253560216212163	0.177002266337397	0	0	0.0143755615453729	0	0.0477213075638273	0.255550277579138	0	0	0.118975908874063	0.0935760481952156	0.123040756126813	0.124514248918006	0.089088833089481	0	0	0.034148806840689	0.0777698733118828	0.154231804679644	0.0622503573772466	0	0.216057384841414	0	0.114883936631908	0.111761676200416	0.141622998163243	0.502917404033063	0.0562323985317884	0.0736826930489036	0.118845222937854	0.142150452038438	0.0326942693484686	0.163290003209584	0.104165005521076	0	0.0661642775456769	0.293342978748583	0.0612490745893025	0.0559468728495421	0.0925240562546262	0.0760828167235465	0.154626422563088	0.0280984687309856	0.0453572666145639	0.116030563090434	0.100035729044385	0.101556241740081	0	0	0	0.0584113988125512	0.156060629500628	0.0399068639266588	0.099833643392827	0.0941470402876559	0.0556224253985995	0.110096261797321	0.0534378438226049	0.112789837676618	0.233302980373105	0.0486564223654771	0.165030211688979	0.125897878742608	0	0.289888682745826	0.130384641212599	0.152772159824019	0.0971669188887823	0.214484809981072	0.0362400765090916	0.039951099853779	0.0743154490250945	0.161328915988319	0.14324230738497	0	0.146862078881397	0.0532655252988253	0	0.10580831659263	0.128568547648173	0.142239693208132	0.161422663464891	0	0.669796291824599	0	0	0.200154034574119	0.126460642572547	0.150874151364156	0	0.138332202501154	0.134713557677995	0.102113878888246	0.13315792869982	0	0.0984591148525575	0.0334400697397091	0.129977663829751	0	0.144025809425049	0.0528053475350629	0.0588649890296377	0	0	0.0133667502088555	0	0	0	0.0820865833173833	0	0	0	0	0	0	0	0	0	0	0	0	0	0	0.166816470420225	0	0	0	0	0.0220349739105909	0	0	0	0.0136426392504188	0	0	0
galr2a	0	0	0	0	0	0	0	0	0	0	0	0	0	0	0	0	0	0	0	0	0	0	0	0	0	0	0	0	0	0.0309214594928881	0	0	0	0	0	0	0	0	0	0	0	0	0	0	0	0	0	0	0	0	0	0	0	0	0	0	0	0	0	0	0	0	0	0	0	0	0	0	0	0	0	0	0	0	0	0	0	0	0	0	0	0	0	0	0	0	0	0	0	0	0	0	0	0	0	0	0	0	0	0	0	0	0	0	0	0	0	0	0	0	0	0	0	0	0	0	0	0	0	0	0	0	0	0	0	0	0	0	0	0	0	0	0	0	0	0	0	0	0	0	0	0	0	0	0	0	0	0	0	0	0	0	0	0	0	0	0	0	0	0	0	0	0	0	0	0
kcnj16	0	0	0	0	0	0	0	0	0	0	0	0	0	0	0	0	0	0	0	0	0	0	0	0	0	0	0	0	0	0	0	0	0	0	0	0	0	0	0	0	0	0	0	0	0	0	0	0	0	0	0	0	0	0	0	0	0	0	0	0	0	0	0	0	0	0	0	0	0	0	0	0	0	0	0	0	0	0	0	0	0	0	0	0	0	0	0	0	0	0	0	0	0	0	0	0	0	0	0	0	0	0	0	0	0	0	0	0	0	0	0	0	0	0	0	0	0	0	0	0	0	0	0	0	0	0	0	0	0	0	0	0	0	0	0	0	0	0	0	0	0	0	0	0	0	0	0	0	0	0	0	0	0	0	0	0	0	0	0	0	0	0	0	0	0	0
kcnj2a	0	0	0	0	0	0	0	0	0	0	0	0	0	0	0.0856371151003154	0.0162354098191504	0	0	0	0	0	0	0	0	0	0	0	0	0	0	0	0	0	0	0	0	0	0	0	0	0	0	0	0	0	0	0	0	0	0	0	0	0	0.026585704335065	0	0.102516733109352	0	0	0	0.00726826059621542	0	0	0	0	0	0	0	0	0	0	0	0	0.0796929337802864	0	0	0	0.0369897723279513	0.0917657127714463	0	0	0.0139100676708686	0	0	0.00917931228213854	0	0	0	0.0185714471428757	0	0.0684089696157412	0	0	0	0	0	0	0	0	0	0	0	0	0	0	0	0	0	0	0	0	0	0	0	0	0	0	0	0.00907325748090079	0	0	0	0	0	0	0	0	0	0	0	0	0	0	0	0.0239879484546964	0	0	0	0	0	0	0	0	0	0	0	0	0	0	0	0	0	0	0	0	0	0	0	0	0	0	0	0	0.0333807339755787	0	0	0
map2k6	0.0418497593638837	0.0432285305987778	0	0.0119316743302826	0	0	0	0	0.0175509416080173	0.0426121231490359	0	0	0	0	0.0190247264655023	0.0234501777523474	0	0.0539278893841435	0.0215833549166883	0.137728331072376	0	0.0242830431509677	0.0607726544687725	0	0.0235983188557647	0.0495120586618871	0.0842105263157895	0.0467246051770863	0.0256147540983607	0.0183150183150183	0.13710923211319	0.110331877766578	0	0.0435860207957528	0.055181547290586	0	0	0	0	0.126891244509024	0.0773551973006004	0.0743731487200001	0.060690985049252	0.0481951361443439	0.0276361425472233	0.0493846670485748	0	0.109348058508231	0.0548627647687791	0.022348566115998	0	0	0.177173027178342	0.0844517109539305	0.0382351006981036	0.0317210577069482	0.208870625371607	0.0555456578411524	0.155851589354746	0.104545034366943	0.0300618070753469	0.0853009417223966	0.0090246191610714	0.162041922781149	0	0.0492578737762257	0.161186331399097	0	0.317745658609273	0	0.0533925789581444	0	0.0568268775459193	0.0146646488109903	0.0450547866205306	0.066475317155602	0.0408124465217889	0	0	0.090910743831706	0.10830188382491	0.0665010484973475	0.0676998462511682	0.0731653607610714	0.0459249658412513	0.0704934127284849	0.0540924983069198	0.081736663287885	0.0639346822731531	0.018351676461653	0.091985447540587	0	0	0	0	0.0426634792547588	0.0608582925656097	0.128234090040821	0.0785663217605141	0.220939854094106	0.150964982029262	0.0727190854220523	0.246967588774991	0.0332230328642241	0	0.0563016078374401	0.0142239417387346	0.0625841819407974	0	0.0557879150918239	0.114299077991266	0.0918606497178635	0.1618043876392	0.386319944254609	0	0.199968005119181	0.0607059667511176	0.0642850712611619	0	0.117729425707257	0.0517204818280087	0.00913313223662516	0.0744672300150708	0.0884963814729326	0	0.0561167227833894	0.0680380166546059	0.0696020172362839	0	0.0571971126897514	0.0136455480277288	0.0294707894311123	0	0	0.0320533313583445	0.0313324434919382	0.104676936923439	0.0159607575152512	0.0923052736518811	0	0.0374666546773372	0.0304187467349737	0	0.0205505572673204	0.126832197432708	0.0326336675020885	0	0	0	0.0694229433760653	0.0781521104483519	0.0672205641149741	0.0829600132736021	0.049247112504686	0	0	0.0192016233452296	0	0.0243720117719441	0.0305209312546544	0.1179106237472	0.0252069490517146	0.0399242132586762	0.0158650833313502	0	0
btbd17a	0	0	0	0	0	0	0	0	0	0	0	0	0	0	0	0	0	0	0	0	0	0	0.0722861955052443	0	0	0	0	0	0	0	0	0	0	0	0	0	0	0	0	0	0	0	0	0	0	0	0	0	0	0	0	0	0	0	0	0	0	0	0	0.00978176873942346	0	0	0	0	0	0	0	0	0	0	0	0	0	0	0	0	0	0	0	0	0	0	0	0	0	0	0	0	0	0	0	0	0	0	0	0	0	0	0	0	0	0	0	0	0	0	0	0	0	0	0	0	0	0	0	0	0	0	0.0553149355857575	0	0	0	0	0	0	0	0.00147362998094302	0	0	0	0	0	0	0	0	0	0	0	0	0	0	0	0	0	0	0	0	0	0	0	0	0	0	0	0	0	0	0	0	0	0	0	0	0	0	0
gpr142	0	0	0	0	0	0	0	0	0	0	0	0	0	0	0	0	0	0	0	0	0	0	0	0	0	0	0	0	0	0	0	0	0	0	0	0	0	0	0	0	0	0.00883648265575184	0	0	0	0	0	0	0.0239369879098641	0	0	0	0	0	0.0374430865085071	0	0	0	0	0	0.0235573480079907	0	0	0	0.0669102198669825	0	0	0	0	0	0	0	0	0	0	0	0	0	0	0	0.0165561636836326	0.0127785539954358	0	0	0	0	0	0	0.00753583477832965	0	0	0	0	0	0	0	0.508598650550388	0	0	0.014955731036133	0	0	0.11354852574524	0	0.0806497140967635	0	0	0	0.0602947205942648	0	0	0	0	0	0	0	0.0363871723630404	0	0	0	0	0	0	0	0	0	0	0	0	0.0493213383838384	0	0	0.173751396621113	0.104328503872548	0	0	0	0	0	0	0	0	0	0	0.0500310192319238	0	0	0	0.127186009538951	0	0	0	0	0	0	0	0	0	0	0	0	0	0	0	0	0
gprc5c	0	0.0470727975113843	0	0.0284763987607071	0	0	0	0	0.0131187800584048	0	0	0	0	1.15075567756859	0.0728703667795927	0	0.648004147226542	0.0271498047397705	0.00414451423806421	0.0342943884733092	0	0.0112800613635338	0	0	0	0	0	0.0833666800053355	0.128310963852379	0.0737766785783132	0	0	0	0	0	0	0	0	0	0	0	0.00961115201190245	0	0	0	0.0684013242496375	0	0	0.00831919070912781	0	0	0	0	0	0	0	0	0	0	0	0	0	0	0	0	0	0	0.023003735806695	0	0	0	0	0.0386110320117299	0.108671631654565	0	0	0	0	0.0866738894907909	0	0.000632248331970838	0.00460053550233247	0.0116225011622501	0.0166890299668222	0	0	0	0.0038381940222431	0	0.0137469516134797	0	0	0	0	0	0.00798592691503717	0.236927990312148	0	0	0	0	0	0	0	0	0.0075524023436615	0	0	0	0	0	0	0	0	0	0	0	0	0.0423518848706362	0	0	0.0141811787395768	0	0.0360506812560716	0	0	0	0	0	0	0	0	0.0225649079577404	0	0	0	0	0	0	0	0	0	0	0	0.0466589834873857	0	0	0	0	0	0	0	0	0	0	0	0	0	0	0	0	0	0	0	0	0
pde6gb	0	0	0	0.00974089226573154	0	0	0	0	0	0.0149341553092416	0	0	0	0	0	0	0	0	0	0	0	0	0	0	0	0	0	0	0	0	0	0.0523072738495015	0	0	0	0.182768175917544	0	0	0	0.00535167172845618	0.0085111308569347	0.0127203644129997	0	0	0	0	0	0	0	0.0416645834374948	0	0	0	0	0	0	0	0	0	0	0.0308596257344591	0	0	0	0	0.00782729848620047	0	0	0	0	0.0397132121104651	0	0	0.0121912564308878	0	0	0.02452813990851	0	0	0	0	0.13580427091883	0	0.0102722649509582	0.0137518289932561	0	0	0.0114144825961099	0	0	0	0	0	0	0	0	0	0	0.00515167828799427	0	0	0	0.0368298351128282	0	0	0.0324707356541032	0	0	0	0.011539908465446	0.00833595916046888	0	0	0	0	0	0	0	0	0	0	0	0	0	0	0	0	0	0	0	0	0	0	0	0	0	0	0	0	0	0	0	0	0	0	0	0	0	0	0	0	0	0	0.0604324546454428	0	0	0	0	0	0	0	0	0	0	0	0
nploc4	0.169776864692119	0.220593987466323	0.936450091990531	0.508047435024741	0.0532865254802834	0.169371925151745	0	0	0.416705817147594	0.55033654617936	0.570758910807626	0.988451497895378	0.486114502741953	0.192816935248007	0.00878360779712855	0.0404683543944381	0	0.17066768429305	0.331970924953098	0.203506817105428	0.265830379175923	0.458567731888748	0.438817531573011	0.269136927986597	0.251275845121363	0.138092109636825	0.411522633744856	0.144300144300144	0.110590377302026	0.281861486560716	0.214554703540608	0.291825187149299	0.786441382620471	0.417727487182019	0.190656117058372	0.740639973763659	0.106363090038871	0.323366764226819	0.335345405767941	0.279199259124432	0.312485494268591	0.372577604191287	0.285273940176133	0.184415497850273	0.347375492975512	0.42123375686535	0.18391819318767	0.190863732808147	0.215775074868725	0.211455685539853	0.0871154174082217	0.438672987491641	0.453050960019308	0.279191046092655	0.198128438779059	0.248144525919014	0.309899795144588	0.204210596881291	0.238680141679495	0.177979391618342	0.409708195682854	0.602229304705104	0.255193936943996	0.343483399124219	0.162470926801198	0.293936017811349	0.411573488525844	0.289957769188269	0.186502529195501	0.451707545537363	0.398292229470687	0.292507757398629	0.244164005005486	0.238879944766276	0.10477834700923	0.186168564752745	0.198406101745114	0.272356645706429	0.325951652378183	0.155151958852649	0.251257972137462	0.267055293705986	0.248357387747393	0.312652094378363	0.286914827300137	0.228299550014317	0.246297664498913	0.24970588050237	0.194994636360547	0.417896747868285	0.248021437692135	0.259786710321182	0.404564608707399	0	0.152961331375428	0.302025034995254	0.396312200926101	0.135830535839492	0.212247186708313	0.125736319694138	0.518504551330704	0.173777571747278	0.246625721945626	0.0557283133268689	0.0937233474230766	0.245558237499721	0.284527185523914	0.0987996846032062	0.504186641907334	0.36167422460588	0.224990019764187	0.301667385564633	0.109815676926499	0	0	0.42875818618114	0.394644633184312	0.209058201347764	0.241164689545208	0.151184468935954	0.219643649781395	0.214811930253147	0.210625839786841	0.315403814047779	0.366766360810452	0.0484038819913357	0.282017361987315	0.338464627199524	0.0807924424125799	0.558437630605451	0.280748715660888	0.389253725644694	0.164884537903938	0.237578233957001	0.0511924053701977	0.0805995417638017	0.0470355824180993	0.111291962120796	0.435541723084248	0.201550045226752	0.108024052781675	0.0553375315517526	0.110330396119121	0.276287081058432	0.188198185862641	0.12262695404314	0.212277775328915	0.288063197920326	1.08099016998051	0.18318826510278	0.0566637372937958	0.0707423704353485	0.141809178778875	0.197872153096344	0.347591482873491	0.234654326205769	0.193956425124802	0.190987132393625	0.512012190308311	0.28420187731843	0.451386505791097	0.409575879253585	0.256875697702941	0.178583896570188	0.372010613914633	0.52317672909909
ENSAMXG00000027419	0	0	0	0	0	0	0	0	0	0	0	0	0	0	0	0	0	0	0	0	0	0	0	0	0	0	0	0	0	0	0	0	0	0	0	0	0	0	0	0	0	0	0	0	0	0	0	0	0	0	0	0	0	0	0	0	0	0	0	0	0	0	0	0	0	0	0	0	0	0	0	0	0	0	0	0	0	0	0	0	0	0	0	0	0	0	0	0	0	0	0	0	0	0	0	0.00335979507937852	0	0	0	0	0	0	0	0	0	0	0	0	0	0	0	0	0	0	0	0	0	0	0	0	0	0	0	0	0	0	0	0	0	0	0	0	0	0	0	0	0	0	0	0	0	0	0	0	0	0	0	0	0	0	0	0	0	0	0	0	0	0	0	0	0	0	0	0	0	0
ENSAMXG00000028415	0	0	0	0	0	0	0	0	0	0	0	0	0	0.0107484696866284	0	0	0	0	0	0	0	0	0	0	0.0261786957773764	0	0	0	0	0	0	0	0	0	0	0	0	0	0	0	0	0	0	0	0	0	0	0	0.0206250206250206	0	0	0	0	0	0	0	0	0	0	0	0	0	0	0	0	0	0	0	0	0	0	0	0	0	0	0	0	0	0	0	0	0	0	0	0	0	0	0.00373786781553772	0	0	0	0	0	0	0	0	0	0	0	0	0	0	0	0	0	0	0	0	0	0	0	0	0	0	0	0	0	0	0	0	0	0	0	0	0	0	0	0	0	0	0	0	0	0	0	0	0	0	0	0	0	0	0	0	0	0	0	0	0	0	0	0	0	0	0	0	0	0	0	0	0.0386016922981904	0	0	0	0	0
ENSAMXG00000027728	0	0	0	0	0	0	0	0	0.0157444115211306	0	0	0	0	0	0	0	0	0	0	0	0	0	0	0	0	0	0	0	0	0	0	0	0	0	0	0	0	0	0	0	0	0	0	0	0	0	0	0	0	0	0	0	0	0	0	0	0	0	0	0	0	0	0	0	0	0	0	0	0	0	0	0	0	0	0	0	0	0	0	0	0	0	0	0	0	0	0	0	0	0	0	0	0	0	0	0	0	0	0	0	0	0	0	0	0	0	0	0	0	0	0	0	0	0	0	0	0	0	0	0	0	0	0	0	0	0	0	0	0	0	0	0	0	0	0	0	0	0	0	0	0	0	0	0	0	0	0	0	0	0	0	0	0	0	0	0	0	0	0	0	0	0	0	0	0	0
ENSAMXG00000029012	0	0	0	0.00980853735091023	0	0	0	0	0	0	0	0	0	0	0	0	0	0	0	0	0	0	0	0	0	0	0	0	0	0	0	0	0	0	0	0	0	0	0	0	0	0	0	0	0	0	0	0.00806295555698897	0	0	0	0	0	0	0	0	0	0	0.0302731241258635	0	0	0	0.0203053931124107	0	0	0	0	0	0	0	0	0	0.00467810650832212	0	0	0	0	0	0	0	0	0.0132423670996038	0	0.0132713296810634	0	0.0160531165520474	0.0675652849565893	0.0033771963596525	0	0	0	0	0.0599595872382014	0	0	0.00441679530582995	0	0	0	0	0	0	0	0	0	0.00875908316924651	0.0308185404339251	0	0	0	0	0	0	0	0	0	0	0	0	0	0	0	0	0	0	0	0	0	0	0	0	0	0	0	0	0	0	0	0	0	0	0	0	0	0	0	0	0	0	0	0	0	0	0	0	0	0	0	0	0	0	0	0	0	0	0
ENSAMXG00000001162	0	0	0	0	0	0	0	0	0	0	0	0	0	0	0	0	0	0	0	0	0	0	0	0	0	0	0	0	0	0	0	0	0	0	0	0	0	0	0	0	0	0	0	0	0	0	0	0	0	0	0	0	0	0	0	0	0	0	0	0	0	0	0	0	0	0	0	0	0	0	0	0	0	0	0	0	0	0	0	0	0	0	0	0	0	0	0	0	0	0	0	0	0	0	0	0	0	0	0	0	0	0	0	0	0	0	0	0	0	0	0	0	0	0	0	0	0	0	0	0	0	0	0	0	0	0	0	0	0	0	0	0	0	0	0.00526905091220444	0	0	0.0247899670045539	0	0	0	0	0	0	0	0	0	0	0	0	0	0	0	0	0	0	0	0	0	0	0	0	0	0	0	0
ENSAMXG00000001163	0	0	0	0	0	0	0	0	0	0	0	0	0	0	0	0	0	0	0	0	0	0	0	0	0	0	0	0	0	0	0	0	0	0	0	0	0	0	0	0.00460576282255884	0	0	0	0	0	0	0	0	0	0	0	0	0	0	0	0	0	0	0	0	0	0	0	0	0	0	0	0	0	0	0	0	0	0.0204760266679771	0	0	0	0	0	0	0.00467960608947781	0	0.00279735929282757	0.0322320832814996	0	0	0	0	0	0	0	0	0	0	0	0	0	0	0	0.044296788482835	0	0	0	0	0	0	0	0	0	0	0	0	0	0	0	0	0	0	0	0	0	0.00536515226302122	0	0.0107135204628241	0	0	0	0	0	0	0	0	0	0	0	0	0	0	0	0	0	0	0	0	0	0	0	0	0	0	0	0	0	0	0	0	0	0	0	0	0	0	0	0	0	0
si:ch211-114m9.1	0.0399838465260035	0	0	0.748459101758164	0	0.0779905272205781	0.064316953949061	0.484812692392292	0.3838584041324	0.30030065490682	0.292310200584439	0.671483883085859	0	0.0896837145304903	0.00170619930455316	0	0.253526421755925	0.0902527338461896	0.444955909750225	0.110683536785767	0.341664777315198	0.580013514930574	0.25641501033866	0.0866794416969655	0.0501390460320494	0.283291139618602	0.31055900621118	0.0254818620106208	0	0.0691535361666257	0.3436297815071	0.309935764000845	0.146197436541851	0.0612025806878845	0	0.0244155527070744	0.874532564733501	0	0	1.30165202572442	1.57201501260257	1.48193230870466	1.97517743156525	1.16245575824624	2.15571532479302	0.633084427780348	1.45102003186078	0.648270575317475	0.624774303873813	1.03311865773076	0.925881833080804	0.307332964533776	0.457375395241313	1.12331353951679	0.561380010695525	0.740048318848825	1.71836339253419	0.654657136373723	0.750278063233812	0.589860280326345	1.17292216422252	0.870874442310501	0.843571968124884	0.626923899566298	0.42817809078587	1.2403013995654	0.683039772558684	1.24520203813125	0.750504802673184	0.436614685229841	0.837619210877783	2.44105146703443	0.284539871338071	0.410187903680694	0.403445435579738	0.673948842905772	0.721648610462621	0.324860280939893	0.0945626477541371	0.408466043367739	0.861888819510081	0.799662699692845	1.27332567214921	1.04264080630493	0.704309817830456	0.629386053462127	0.867213302254752	1.20401575987595	0.929396356736599	1.08190619843362	0.570882098848109	0.780309696288548	0.886349679301612	1.36865297176032	1.75232152177747	0.788239166477065	0.619255842611327	0.252014254161139	1.25889372767963	0.616359046947218	1.83704659908067	1.93705795208198	1.01125009642244	0.0565973916522125	0	1.17674610645036	1.00151308576516	0.845484938234366	1.00648477876331	0.721315094136117	0.693814363150669	0.344268453179572	0.905889554912354	0.193162296777377	0.349414671505631	0.630315676313143	0.666434273249003	0.600174511142399	0.635259084089064	0.088904107408585	1.11990985823921	0.518314874305006	0.679415828276188	0.465327764582047	0.515402355847739	0.401460897904164	0.606042726953391	0.5511104199169	0.337606343625805	0.807614483053516	0.13728038012386	0.268015143995681	0.0337027150907277	0.0932872654947123	0	0.0230632625291174	0	0.00253850467351403	0.650049201669848	0	0.0388699721690999	0.0474606737963735	0	0	0.336707195977104	0	0.113475177304965	0	0.0285481821944988	0	0	0	0.0823716443851369	0.521193411484275	0	0	0.0176253730820593	0.089853498523543	0	0.0248518827786393	0.066811739339148	0.0563469166967184	0.740266620910301	0.0940158886851878	0	0
ndel1b	2.8491523047072	3.08421486857721	3.6638568242216	0.429707833252149	0.0529506058572773	0.0872944509311267	0.975723702404614	0.296204212085285	0.705772964100386	0.375897346896916	0	0.944180708724321	1.47126364509648	2.1897064552598	0.856333811527621	0.267304308921094	3.55329564115912	0.720173016104963	0.367552354571317	0.290379859081684	0.722381918186307	0.605467560005704	0.825264993530282	0.569935758997483	1.02227541009765	0.601027263563901	0.517363945864331	0.253514318499852	2.40145539221891	1.42910186691253	0.436173763201203	0.300601208709197	1.12204128870203	1.09087563911733	1.35766859573722	0.743775953240414	0.521640151222507	1.23185509548	0.334909945123544	0.484472317221338	0.67045743892846	0.644963350941085	0.746426637868007	0.480243781763776	0.44998591418833	0.574281602923817	0.130318373019776	1.08185808086865	0.671911277044528	0.64840644053842	0.434887127194579	0.770219557705343	0.91403759955265	0.548877483365036	0.555412065040402	0.518267558090574	0.656303718764269	0.782113520688899	0.818415355658202	0.660943013421219	0.370626673712999	0.232501839269793	0.861069759279023	0.903552607144381	0.577199342099952	0.833047420612122	1.01735853387706	0.681179694211313	0.428205135543398	2.01405696974556	0.873088237389994	0.93347857180164	0.564635094692331	0.174328843333962	0.572150458155712	0.276553389754113	0.53514502791556	0.239858650776975	0.429234260464294	0.880859061175248	0.85699936549725	0.641758755971228	0.561453130462879	0.622707811877483	0.432233327915165	1.81313677212678	0.992813453466697	0.641259429757934	0.824789474717725	0.664169666057682	0.669221347031732	0.851109971732195	1.1414966646528	0.736170061503661	1.37066764550781	0.720809997656418	0.262858876125134	0.40193489973434	0.427716563381772	0.412626078898963	1.00806715939229	0.737388824044633	0.580453914636815	0.597058972874727	0.380448206533907	0.601083433863311	0.753243660505058	0.70709613737664	0.979815356079465	0.720275022058305	0.665597146518184	0.750844960939018	0.618434812918003	0.254742451559213	0.864029626779802	0.678576918496176	0.757038259537463	1.35097043807192	1.97166140498561	0.537083416997138	0.390330386905507	1.02033058766711	0.735326458537773	0.547061462968646	1.22135859312578	2.26601407453807	0.361393612670317	0.668437034151548	1.1468344485951	0.414648057718702	1.22675215943081	0.79557753250442	2.95141303187843	2.84328885263561	0.131924303831593	0.07279030957381	0.220213718306023	0.122640502820756	0.457914086517804	0.216233161147187	1.14859931398102	0.187923873218815	0.440087153900699	0.165984739119077	0.18777911693892	1.69004322807751	2.03500146209677	0.224476766327487	1.73329262855471	1.42247119201671	2.50521612775384	1.03686524175344	1.79850193828766	0.776261728742962	0.876861140592975	2.64452380453828	3.21162457197965	3.42573052944936	1.66092880347998	4.6966123572387	1.89338189123335	0.74725125630632	1.56823964280632	1.20494751917258	4.32025766739226	1.74544742631552
slc16a5b	0	0	0	0.21476115974381	0	0	0	0.578949851894346	3.37038430968614	2.71920871561493	5.42071436395146	2.63606350632754	2.36003068346053	20.0685594852853	2.65003015532097	0.0177946075221365	0	0.0270590851379572	0.00872055270594726	0	0	0.0755627802748334	0.155955829856998	0.0212963032360769	0	0	0	0	0.0386408307844312	0.942741859121633	0.131461974013098	0.0574865920676995	0.0735429306857878	0.0162568583621215	0	0.0598641048012009	0.0663103256551419	0	0	0.0898077103366529	0.0197329092439065	0.0335611585293029	0	0.0711532267980368	0	0.229121183654889	0	0.140318894248463	0.0710292947559622	0.130332027900081	0	0.178852482472457	0.304211126562007	0.120303966095043	0.150927602606716	0.124220406419127	0	0.107166224552157	0.0964132695500537	0.144652570084018	0.17782046417778	0	0.0934772386379162	0.0360396456604298	0.527652877754156	0.125682925496181	0.316396263306848	0.0829952893455775	0.0559468728495421	0	0.157978977203044	0	0.637425022011535	0.122103610444772	0.783889051998799	0.165770572308631	0.385416102902461	0	0.327387312215291	0.408650259343333	0.111172252323596	0.0977034409143372	0.0667383525765267	0.0873189102526882	0.0162386182449059	0.177874640049859	0.243354209748836	0.0186753918097202	0	0.0244373713996916	0.0192057832454509	0.0661157060412743	0	0.242060418280403	0	0.0836182309215952	0.0194267175646667	0.016549003253534	0.0155960011852961	0.0350914131312068	0	0	0.125034629648704	0.0529251743884496	0	0.00465285296658926	0	0.0123251371171504	0.038582926283461	0.0860347398655894	0.201353332243844	0.07006939266833	0.128441304773222	0	0	0	0.145843913392168	0.158274107808917	0.277164393454722	0.0233690178235499	0.0546027377812724	0.142649091751805	0.093873659347827	0.0299495257468141	0.293209246328002	0.149644594089038	0.0363900575897553	0.0631491998767982	0.0763993754521832	0	0.0173552601923489	0.0523584880962977	0.0794603056043354	0.048724870148221	0.00669041764932176	0.0120470461245255	0	0	0.0194499552651029	0	0	0.0120952622857627	0	0.00435237526527727	0.214306765483036	0	0.276298042868648	0	0	0.0230623051235217	0	0	0	0.01248561033409	0.0575566069229087	0	0.0149772346034028	0	0	0.0242433645911114	0.0368122098737709	0	0.00589255051978188	0	0	0
atp5pd	0.400065610208704	1.02125708201706	0.883464548212757	2.44387260437673	0.603113150070583	0.709993311963302	1.03338163068536	2.20622653704179	6.66271813614322	5.98597259173086	5.5503853866086	5.13715234265734	4.07894007468993	1.27792076634685	0.692843208638291	0.166493829210216	0.293601313714016	1.64386165259398	3.50483920432476	2.27187129079215	2.30935808538181	3.71403495139825	2.76942900282101	2.78335122631235	2.64064807624771	1.79201796502576	1.74531217359306	2.36881002015116	1.84699279988488	3.23224296590763	2.41224337360693	3.95494173249142	2.35650432302289	2.5145297215275	1.73701262954481	1.26671747732939	3.08125719861608	0.820968202686203	0.911487626951342	3.7851812079439	3.96358625661691	4.43110627355055	3.6412082805648	4.04701664021189	8.61794378636078	4.62213880193431	2.4969536743658	3.98472780667659	4.23752950671396	4.9173093298913	3.97780962620496	5.60604450915231	2.5806935537808	4.52676932078646	4.01165929405296	3.77049698630421	4.6151041813901	3.95059081033251	3.19084879862563	4.54506932701853	5.50007024222998	3.15736835480247	4.20808400264265	4.09131670572904	5.84748584128664	4.01943790005948	4.17256017780344	3.83547748873605	3.0736388338053	4.68659335616125	3.26179508077825	4.16766061040576	3.26709382595055	5.47906006457225	3.83690938470936	2.53875138614277	4.0632025151439	4.69971689696501	3.73131550324259	1.86958863467061	4.33536702263654	3.36092648268082	4.01452121804509	4.71526142933694	3.43909903741515	3.28982252667448	4.27091661135465	3.6684535529008	3.35204376818025	3.72302966976906	4.35052433252665	2.87739209403057	2.88810763950128	2.34438667899723	3.69621365064643	4.16671169472303	5.51432416502314	3.45415416151761	3.71177371265907	4.65782985551386	4.38602135956431	3.12487890686126	4.08267224985752	2.89535069639291	5.93476233280924	4.37273032366339	4.96422954179924	3.92186666303715	5.23226117810465	3.29543001073781	3.50662003033172	3.50108029384618	3.43859166133165	2.8794701187574	2.55586266690632	5.27780507040262	3.76245339802514	3.83132604014965	3.18136895711828	3.35346142628529	5.96197523216311	3.43413996595063	3.44227899994072	4.01988326167417	2.63907818981253	4.40108389999146	2.94783239190415	2.64281566527008	2.02833181388306	5.48467910923585	1.52681374366649	2.32777794474166	0.492115585915491	0.820396097797893	0.286964763709151	0.41467940310333	0.722607373646016	0.87225476490146	1.73482777399002	0.657322367989169	0.32283575170137	0.325917151718289	0.437321320160945	1.25746673493849	2.11147134405127	0.40228446896402	0.718004080255018	0.548157459036311	0.612609796030601	0.524021225938584	0.505939220100657	0.290977590263669	0.33275558094013	2.70877544398374	0.871378670904488	0.3986667520371	0.383044837220503	0.302825027393364	0.612660170609904	0.555716856288847	0.576355976500042	1.7060299009235	1.9906073907821	0.699520902930162	0	0.75947444368497
ENSAMXG00000020848	0	0	0	0.110823774451761	0	0	0	0.103220478943022	0	0	0	0	0	0.0188802144792365	0	0	0	0.00313995994667092	0	0.143537440613681	0.078945290913397	0.110013004988434	0.203259642201169	0.00683121702229982	0	0	0	0.449478604818411	0	0	0.0116590882592981	0.0413687212252525	0.0340734077496559	0.378312586091575	0.623075783958263	0.236209851775274	0.126294223538206	0.393803563298577	0	0.202283892446126	0.275765861545161	0.127416978687831	0.201065784312746	0.216259085374661	0.249983160771633	0.30317100619092	0.0873583702422447	0.146869274761679	0.2332349887934	0.176121447295623	0.110658653442749	0.307332964533776	0.150547994700711	0.121943336623631	0.135203260106932	0.107653201171039	0.228099443484704	0.0701440919030812	0.129535974437612	0.218761194635826	0.222943627339043	0.172359007775933	0.190465626702398	0.185522528496703	0.345011989166624	0.175258217379526	0.100741457124436	0.104570468080714	0.0971534052268532	0	0.148553445405866	0	0.0664392681712239	0.202163714106954	0.276690338295149	0.150290591418206	0.0814456793165243	0.144429910616961	0	0.155683215792505	0.149711906229418	0.138990067603894	0.171936470574613	0.155792256641859	0.295693795556819	0.0551447988153704	0.0265085881713535	0.0128884961195401	0.00341521073387073	0.116342214392727	0.186801513617788	0.0255578928114139	0.0515668590110508	0	0	0.193860946732863	0.292966878557658	0.0466245683530657	0.115652626294635	0.170823374511539	0.371266584389925	0.689237433797603	0.306657175777959	0.024000153600983	0.299798492437144	0.191272093994705	0.330656651385453	0.100292017842689	0.0670407144728657	0.179067295180432	0.196969674992509	0.101673921493983	0.158756927296304	0.173241169031409	0	0.117744024490757	0.178700233693723	0.177495493878371	0.319496731984367	0.0904621034832865	0.0498680988784665	0.204583237632774	0.198771409019984	0.105125308092455	0.102662026343076	0.12012012012012	0.115625936693963	0.0699168116362055	0	0.10563262196681	0.0132784611027333	0.0216178823122487	0	0	0	0	0	0	0.0718076703660985	0	0	0	0	0	0.227779029854118	0	0.168350168350168	0	0	0	0	0	0	0.0215571134162851	0	0	0	0.0217989828594598	0	0	0	0	0.132258974203936	0	0	0
luc7l3	0.0480827022478663	0.0960243566835045	0.241071807816312	0.286251581207761	0	0.180448134385436	0.110975076011592	0.328407224958949	0.0913672469534768	0.163643055002756	0	0.190316686967113	0	0.0185625185625186	0.0320281271203165	0.0270831824745903	0	0.151511878187953	0.108856779321298	0.283947880753939	0.149770780824661	0.287890617507363	0.314416317624898	0.390913893889832	0.0961302239419528	0.0523669878508588	0	0.884418781076109	0.15512114408301	0.117454508431351	0.246619197191026	0.289914743103933	0.177717125008263	0.271674374531061	0.412328730901675	0.213238409971844	0.117966232911631	0	0.0680272108843537	0.354751703404742	0.395199324243427	0.550971770503777	0.415012860505268	0.467875279149029	0.310604483299775	0.476769174856402	0.417554987348319	0.167481006502872	0.237639908520832	0.0446020682895547	0.113843373593318	1.00143114670704	0.17063681659955	0.35997627489972	0.164132541152811	0.237087676467228	0.250415791045268	0.223134453033126	0.280683248888941	0.2174387597934	0.193698244543198	0.245026348918202	0.208528052113418	0.450296542386917	0.0733745698415843	0.268787247878769	0.42812324852367	0.314050299813694	1.23985281364054	0.187265917602996	0.134070711544258	0.521468950012396	0.369313199069475	0.407901137333045	0.454452687701789	0.365666424297525	0.141457953240162	0.29537060760897	0.364084124236285	0.241126543209877	0.266608642307098	0.24486802972292	0.425599668905731	0.325401330281792	0.320543888240759	0.230263203154852	0.411405302290101	0.237738349215829	0.264133658167119	0.250373784028462	0.306286857089542	0.277251317487586	0.277618856755967	0.423352946217424	0.616031413322228	0.218648472742324	0.620349169140648	0.342732210072327	0.236408869853749	0.335186035391622	0.231850897116331	0.139835718549484	0.244348209080408	0.0727643163792476	0.163023100373323	0.292252208945925	0.515218850742333	0.323975370491301	0.0576929621028684	0.249510370807551	0.279174819066227	0.364261662027946	0.331009260514501	1.4107217657649	0.287102565377179	0	0.169196068526178	0.220297428471324	0.207638601555657	0.0713862495806058	0.175392440585811	0.198029455247183	0.255987067476224	0.19216902637473	0.0879043600562588	0.0725268349289237	0.146640417801014	0.245469046747644	0	0.178324334043835	0.0121894731709696	0.210234359239861	0.0501583556370298	0.0154594868687119	0.0885921041401864	0.038115878221838	0.238093756348577	0.0406634895921691	0.266051451523485	0.0892586179195602	0.0734085036410618	0.0774736556132761	0.140720439313092	0.105306945006945	0.142703752028788	0.0886238163555854	0.13434619961684	0.0404628955248038	0.045301139323654	0.0760370618780737	0.0492433722674974	0.227459313948957	0.0603868380847711	0.12691288747387	0.326558010006759	0	0.0546826254133764	0.0504071162579079	0.0455849681304541	0.175947289654665	0.0782684947856978	0	0.0863425007863548	0.148822941498374	0	0
si:ch73-281f12.4	0	0.025107459928494	0	0	0	0	0.23693875133278	0	0	0.00964282959191545	0	0	0	0.0119219351685166	0	0	0	0.0166790621527884	0.00904136242482107	0	0	0	0	0	0	0	0	0	0	0.023080189811481	0	0	0.0423554725388294	0	0	0	0	0	0	0	0	0	0	0	0	0	0	0.0043547027305728	0	0	0	0	0	0	0	0	0	0	0	0	0	0	0	0	0	0	0	0	0	0	0	0	0	0	0	0	0	0	0	0	0	0	0	0	0	0	0	0	0	0	0	0	0	0	0	0	0.0367212344210163	0	0	0	0	0	0	0	0	0	0	0	0	0	0	0	0	0	0	0	0.00469136671240749	0	0	0	0	0	0	0	0	0	0	0	0.0982904881455118	0	0	0	0.0155321227596854	0	0	0	0	0	0	0	0	0	0	0	0	0	0	0	0	0	0	0	0	0	0	0	0	0	0	0	0	0	0	0	0	0
ENSAMXG00000027284	0	0	0	0.0460574797347089	0	0	0	0	0	0	0.0631440695089917	0	0	0	0	0	0	0.0250594350199024	0	0.037245057580859	0	0	0	0.0146981874195274	0	0.0484228672148135	0	0	0	0	0	0	0	0	0.0388735986067702	0	0	0	0.0575307789667472	0.00154956596657276	0	0	0.0251268907985326	0	0	0	0	0.0141829486917648	0.0210629191520911	0	0	0	0	0	0	0	0	0	0	0	0	0	0	0	0	0	0	0	0	0	0	0	0	0	0	0	0.0710732054015636	0	0	0	0.00943580031139443	0.000376453808138961	0	0	0.0310975920732018	0	0.067220564114974	0.0166555906988519	0	0.0199316742207712	0.00874980969163921	0	0	0	0	0	0	0.0256067519883643	0	0	0	0	0.0222839735890345	0	0	0	0.0331679358930135	0	0	0	0	0	0	0	0	0	0	0	0	0	0	0.0213438060274908	0	0	0	0	0	0	0	0	0	0	0	0	0	0	0.112867589758208	0	0	0	0	0	0	0	0	0	0	0	0.142949038667715	0	0.00748701938014966	0	0	0	0.0897940125352442	0	0	0	0	0.0668213768203666	0.038755483900972	0.0461326960870247	0	0	0	0
ENSAMXG00000027951	0	0	0	0	0	0	0	0	0	0	0	0	0	0	0	0	0	0.0221259980970888	0.00678284320508334	0	0	0.0245254328738902	0.0862529972916559	0.0650167014383674	0	0	0	0	0	0	0	0	0	0	0	0	0	0	0	0	0	0	0	0	0	0	0	0	0	0	0	0	0	0	0	0	0	0	0	0	0	0	0	0.0416002795538786	0	0	0	0	0	0	0	0	0	0.0332329162984232	0	0	0	0	0	0	0	0	0	0	0.0212606728577746	0	0	0	0	0	0	0	0	0	0	0	0	0	0	0	0	0	0	0	0	0	0.0194643413266895	0	0	0	0	0	0	0	0.0648365470648495	0	0	0	0	0	0	0	0	0	0	0	0	0	0	0	0	0	0	0	0.0122048410449847	0	0	0.0135077897782093	0	0	0	0	0	0.0198196768974636	0	0	0	0	0	0	0.0297512904439788	0	0	0	0.0697002738510214	0	0.0176120073945672	0	0.0250308222353696	0	0	0.0242884590097628	0	0	0	0
gcat	0.128382459499109	0.174299229242042	0.214651487344391	0.288260544580733	0.0660194009359201	0.290012013062003	0.147723348958903	0.394264697696457	0.247157953587336	0.26400869931383	0.259985076524545	0.214945825490111	0.873902977716736	0.5805800696839	0.368053344609273	0.108121532145441	0	0.891843979019347	0.797413814782965	1.23640423461388	0.633442459674771	0.635583011714799	1.59100463185926	0.986339538496188	0.547686938726966	1.10732350053899	0.495217667310641	1.55731475448732	0.525035025493666	0.210644412990088	0.290741853466312	0.349839871281192	0.49589858876773	0.233212365232271	0.422799880706992	0.149682789986246	0.213592984159478	0	0.976887192352154	0.292210503837996	0.222226382560652	0.292393544057477	0.265714133617809	0.289310884731629	0.14563102326563	0.134793026383984	0.169307869429771	0.420442028688237	0.335771356122043	0.147521662235005	0.452188044862123	0.102322725877417	0.311388637692546	0.293330359080016	0.235360394435473	0.315692381025657	0.226867077087253	0.480197083935549	0.351696070795073	0.424668773583658	0.184406162045783	0.329145517083961	0.233870177914327	0.357201226114114	0.511576363281335	0.335613137012202	0.120003360094083	0.384598550703265	0.31855147790563	0.656131432926244	0.295540967851696	0	0.342880633484639	0.307923706972768	0.329447240962679	0.696209418351375	0.434517323372552	0.320068313816441	0.418587844676619	0.083079939517804	0.447320097943766	0.443280671939622	0.225292491217837	0.300235148876967	0.454192147798596	0.388122262208228	0.513363325264753	0.192542438511951	0.225983232365999	0.322948205481294	0.312123942230524	0.274352838922992	0.246975356059519	0.350587984454196	0.104690117252931	0.317719902991716	0.721571592934638	0.694584509653913	0.541780366847002	0.298618374898425	0.0314725700815454	0.219923248643887	0.444564582172641	0.102754247982851	0.146490097269425	0.185411534553406	0.171635444466598	0.170247046067259	0.267903717277255	0.199385455831602	0.226064818628876	0.599206721417009	0.0851524557564185	0.227814572310565	0.157606896877807	0.379639266058836	0.422402174728296	0.369364033391837	0.42434794146948	0.164750876140722	0.808065737276616	0.236571097930539	0.462886183085522	0.26629351237978	0.224524950662318	0.434781166464711	0.138327274820408	0.154841204700442	0.451072031786045	0.659259569600017	0.203519012013506	0.176684235372168	0.234555904894154	0.168269741721296	0.162908855066453	0.134706554442025	0.492647732993874	0.124889435168762	0.199479802410148	0.120065280122621	0.222946564768791	0.419309320927442	0.678207065913962	0.199384458083106	0.847905974827306	0.230979539762296	0.0976800976800977	0.0667906559902207	0.429538638822616	0.0723549366554193	0.235753552422973	0.256228169128634	0.178617864652142	0.368324350313686	0.0935127448326704	0	0.168448677532919	0.0336645188484685	0.107058332087035	0.22006053518356	0.215363328848862	0.235088230137622	0.130129313421884	0.158803708575048	0	0.734052704984218
mcm5	0	0	0	0	0	0	0	0	0	0.0161993951145864	0.101030511214387	0	0	0	0	0	0	0	0	0	0	0	0	0	0	0	0	0	0	0	0	0	0	0	0	0	0	0	0	0	0	0	0	0	0	0	0	0	0	0	0	0	0	0	0	0	0	0	0	0	0	0	0	0	0	0	0	0	0	0	0	0	0	0	0	0	0	0	0	0	0	0	0	0	0	0	0	0.00385742196917534	0	0	0	0	0	0	0	0	0	0	0	0	0	0	0	0	0	0	0	0	0	0	0	0	0	0	0	0	0	0	0	0	0	0	0	0	0	0	0	0	0	0	0	0	0	0	0	0	0	0	0	0	0	0	0	0	0	0	0	0	0	0	0	0	0	0	0	0	0.0155555995066856	0.0166931531363096	0	0	0	0.0127284113415236	0	0	0	0
hmox1a	0	0	0	0	0	0	0	0	0	0	0	0	0	0	0	0	0	0	0	0	0	0	0	0	0	0.0569356115169355	0	0	0	0	0	0	0	0	0	0	0	0	0	0	0	0	0	0	0	0	0	0	0	0	0	0	0	0	0	0	0	0.0137348638451084	0	0	0	0	0	0	0	0	0	0	0	0	0	0	0	0	0	0	0	0	0	0	0	0	0	0	0	0	0	0	0	0	0	0	0	0	0	0	0	0	0	0	0	0	0	0	0	0	0	0	0	0	0	0	0	0	0	0	0	0	0	0	0	0	0	0	0	0	0	0	0	0	0	0	0	0.027113791158735	0	0	0	0	0	0	0	0	0	0	0	0	0	0	0	0.0221896773620912	0.031608122843538	0.0515878747859103	0.068724271350913	0	0	0	0.0609917782382624	0	0.00631798148073268	0.120246330382004	0.054974603308475	0.0520551368008995	0	0	0.665557404326123	0
foxred2	0	0.0846639687081971	0	0	0	0	0	0	0	0.0650667751865839	0.0869172200396342	0	0	0	0.0382350692054753	0	0	0.00074103671629439	0.00672862383493878	0	0	0.0669814796208848	0	0	0	0	0	0	0	0	0	0	0	0	0	0	0	0	0	0.0164687070247811	0.0130990180976034	0	0.028905607110863	0	0	0	0	0.0130809804492137	0	0	0	0.295229097779877	0	0.00558344174516055	0	0	0	0.00350619948662227	0.0310260308398746	0	0	0	0.00585288195907665	0	0	0.0097068907275897	0.237993240991956	0	0	0	0	0	0.0117665793665945	0	0	0.0431060495029872	0	0	0	0	0.00244688785227844	0.00344696839129985	0.00871687587168759	0.0193411626359684	0	0	0	0	0	0.00585732493627231	0	0	0.0294045865274065	0	0	0.00194204019867848	0	0.00567325672167456	0	0	0	0	0	0	0	0.00318839017861043	0.0306078725180157	0	0	0	0	0	0	0	0	0	0.0102499605629237	0	0	0	0	0.00837464826477288	0.0138044897722535	0	0	0	0.0262357703740434	0	0	0	0	0	0	0	0	0	0	0	0	0	0	0	0	0	0	0	0	0	0	0	0.0323901326699834	0	0	0	0	0	0.00607658933193977	0	0	0	0	0	0	0	0	0
ankrd54	0	0	0.359660480506402	0.244209826049852	0.00294080800464412	0	0	0.0767224182906245	0.0645013468358385	0.0870187194385673	0.152043354076391	0.346939377306603	0.256811936618814	0.0313720569089112	0.00926898660567099	0	0	0.049717998946887	0.0798745479749328	0.191610253893698	0.0276858760503329	0.218122011300428	0.00857471146095934	0	0.0118792215783684	0.0993662351955262	0.526315789473684	0.0254818620106208	0.0200803212851406	0.143092363284008	0.125460238742675	0.688712157775823	0.202951848016654	0.14453850220359	0.33228253584174	0.172753765024721	0.168243007345981	0.241326154507021	0.335345405767941	0.264294502779639	0.218379869329142	0.222281945110742	0.209745244936869	0.270032086423863	0.191128231223985	0.447693727705126	0	0.397284681988928	0.408350801663765	0.29465123968534	0.652828259613046	0.649635819599391	0.314553706113398	0.328683416539715	0.295289086429807	0.184055537447205	0.181645287166487	0.29313861293478	0.292597531096598	0.359902449483323	0.201024130535643	0.161003678148611	0.226653430764118	0.112143002700611	0	0.200581647577785	0.0819907350469397	0.213209967005756	0.268772833244783	0.451263537906137	0.146959965630154	0.466824826964527	0.327003836588274	0.130669736628898	0.211759245795871	0.233786422826492	0.309126665128496	0.108770514340985	0.202845422012743	0	0.333519244565812	0.303027366861059	0.296854990267849	0.27158144100501	0.34567760117508	0.254000569939975	0.382946783479567	0.195839885945904	0.251762067755	0.25736056816471	0.223488956542483	0.0570833329856161	0.129108131670245	0.179907887161773	0.104690117252931	0.334020212815509	0.104504598050248	0.200354182728863	0.324645985640421	0.27310128692861	0.397883403954894	0.199248687635561	0.332980656843127	0.0380100954813598	0.111140748644083	0.303604309498132	0.23920799490574	0.293560922760056	0.527830041908774	0.331511641901983	0.284947527371529	0.497321754956348	0.310006183139991	0.256878904294877	0.737065346814175	0.189435384702225	0.234219251339979	0.146712386377773	0.41643692392018	0.313134180888253	0.280310754234133	0.206414546872035	0.205430950563495	0.23175103952807	0.237234525963922	0.509877094705015	0.196603828349417	0.313387229663068	0.156633598873653	0.152928285826624	0.150296025545727	0.351576427515665	0.0267952058137513	0	0.024776125228901	0	0.0557581434768548	0.00281413166871817	0.0638978950920114	0.13625463265751	0	0.0287865948119979	0.0660033290790512	0.0631140122144476	0.0931935517562672	0	0	0	0.0335942486646286	0.0363622468984591	0.00501322488725257	0	0.0733541169998166	0.14390119621417	0	0	0.00972507220866115	0	0.00442008486562942	0.0302967873286717	0	0.0174733531364669	0.0808949888473652	0	0	0
hmgxb4a	0.152300613766323	0	0.244702197425733	0.150172430815469	0.0223274520099791	0.161498708010336	0.13650945327964	0.114194358798675	0.0563331196190926	0.0752801940295243	0.0882706023585905	0.163441422594142	0	0.00608922542008044	0.0209509583374645	0.00431419040765648	0	0.116422299282813	0.0870687736975891	0.215460676860648	0.15280766280715	0.0698356053546611	0.070127622453857	0.248828158986695	0.0465818256349103	0	0.0380300437345503	0.137445708944967	0.133827138244146	0.105493500967561	0.381980069438892	0.626402073637166	0.0431940087763791	0.149741355069662	0.112587519880848	0.245961864276698	0.338192360015664	0	0.0575307789667472	0.241696456056605	0.181226668008258	0.10202419721995	0.198770759130041	0.166033141971453	0.0786218639103968	0.042919191745781	0.0814657314400697	0.18214863647248	0.402016324141004	0.33463735050049	0.583628783418285	0	0.276579267618099	0.2119717843781	0.134456365684126	0.0706337858347451	0.575224019744748	0.107669953007364	0.284943353865372	0.33726072717897	0.0626503608660786	0.218228201447969	0.320768521806649	0.228895730604076	0.107105370263265	0.150154805651448	0	0.129037877403234	0.14212822808738	0.531448066455343	0.034849624114749	0	0.236617197233912	0.248359486199185	0.300099971657815	0.175475574115578	0.167240015723193	0.120260698249068	0.225163972214797	0	0.184881471396036	0.184157300522535	0.0982932872459359	0.219346802886018	0.264173205018952	0.197652780581968	0.0459790844364769	0.139738698098145	0.170685727848835	0.173090756841668	0.201496519432049	0.19371336268076	0.318081265844461	0.508808759127817	0.0948982690555724	0.191191696972046	0.426826607267429	0.310248995026892	0.278683132937434	0.162831646808232	0.186214312468251	0.269075833383082	0.14691892837905	0.0308436351074592	0.146490097269425	0.191774488869405	0.254244233350632	0.303042974268683	0.235533722340297	0.200466432010158	0.118234688323535	0.16583205901194	0.0904975861523556	0.307742237949896	0.309523145623268	0.194069243906226	0.13456506564584	0.244934818904523	0.0838915912440714	0.608913092358584	0.242164916214753	0.13511152670356	0.0890497864290105	0.207959376330544	0	0	0.155449697969756	0.126907284841646	0	0.0884557872087282	0.026874652661207	0	0.0241729818581771	0.0239879484546964	0.0585828713959109	0.0276564663238899	0	0.0748550739948562	0.0545416325116718	0	0	0.0364468857793985	0	0.00378909301996018	0	0	0	0	0	0.0396353119925657	0	0.0856314492755145	0	0.223815637148966	0.334455131317632	0	0.0176903487132439	0.012076521671922	0	0	0	0	0.0503652010296218	0.0858774528747478	0	0
ENSAMXG00000025306	0	0	0	0	0	0	0	0	0	0	0	0	0	0.106615491230876	0.0216891405007933	0.0355922480633071	0.117271789098415	0	0	0	0	0	0	0	0	0	0	0	0	0	0	0	0	0	0	0	0	0	0	0	0	0	0	0	0	0	0	0	0	0	0	0	0	0	0	0	0	0	0	0	0	0	0	0	0	0	0	0	0	0	0	0	0	0	0	0	0	0	0	0	0	0	0	0	0	0	0	0	0	0	0	0	0	0	0	0	0	0	0	0	0	0	0	0	0	0	0	0	0	0	0	0	0	0	0	0	0	0	0	0	0	0	0	0	0	0	0	0	0	0	0	0	0	0	0	0	0	0	0	0	0	0	0	0	0	0	0	0	0	0	0	0	0	0	0	0	0	0	0	0	0	0	0	0	0	0
s1pr5a	0.0777127581034978	0	0	0	0	0	0	0	0	0	0	0	0	0	0	0	0	0	0	0	0	0	0	0	0	0	0	0	0	0	0	0	0	0	0	0	0	0	0	0	0	0	0	0	0	0	0	0	0	0	0	0	0	0	0	0	0	0	0	0	0	0	0	0	0	0	0	0	0	0	0	0	0	0	0	0	0	0	0	0	0	0	0	0	0	0	0	0	0	0	0	0	0	0	0	0	0	0	0	0	0	0	0	0	0	0.00247534249457591	0	0	0	0	0	0	0	0	0	0	0	0	0	0	0	0	0	0	0	0	0	0	0	0	0	0	0	0	0	0	0	0	0	0	0	0	0	0	0	0.056653372008702	0	0	0	0	0	0	0	0	0	0	0	0	0	0	0	0	0	0	0	0
spc24	0	0	0	0.0733670192015634	0.00680600086080496	0.0102906385032472	0	0	0	0	0	0	0	0.0162617491137347	0	0	0	0.080302853975844	0.00589874451121823	0.0597232312645548	0	0.0912978166599092	0.0358593286705502	2.69932798663019	0	0	0	0.0356216693739135	0	0.039084629157403	0.161138073644151	0.213703886935101	0	0	0	0	0	0	0	0.123253423978925	0.145743207377722	0.0862796440859661	0.256271432452006	0.0936032306159614	0.377999880613676	0.220024728056067	0	0.118979759065471	0.111697722486787	0.0294102941911728	0.0659452258953713	0	0.0518215266621755	0.0716226688312921	0.0492991538177155	0	0.237948141088193	0.0933594005571504	0.0267728508981195	0.111124843573126	0.0511341555705549	0	0.0854115404454324	0.0367944324231532	0	0.134580654890296	0	0.115751998085096	0	0.0430960179279435	0.0905844055972886	0	0.00576047152915749	0.0194522253345783	0	0	0.0253130139206379	0	0.092378752886836	0	0.100299193509745	0.0736138312158411	0.0554697459978075	0.0528328875852163	0.160246288853125	0.0582568588113675	0.0512091648576502	0.114458758355303	0.0653765385456019	0.124891450781111	0.0229967067255539	0.0137062154946025	0	0	0	0.138861717551675	0	0.0934492983796475	0.0746208462074498	0.134502108650403	0.0617328159686338	0.027495793143649	0.263411800621222	0.0308436351074592	0	0.0659511432424496	0.0602838565687784	0	0.039406283020679	0.149773154569108	0.0887209822569367	0.0447385092430783	0.113291130204891	0.194932782348097	0	0.134264232008593	0.0682706163838735	0.0693824007163286	0.0832129926965857	0.0437135538244988	0.153223809691087	0.0994016438436039	0.0489452345199697	0.107616468013087	0	0	0.060040215179025	0.127019346364328	0	0.0257328722002635	0.0587328612080344	0	0	0	0.0434491272611288	0.0432409170184463	0	0.186918409909607	0.0297369469671288	0	0	0	0	0.237471659644019	0.0713929106164475	0.0918517354118734	0.0445781789813886	0	0.0309679017698156	0.0194861881898111	0.014997419906537	0.030993912795527	0.0220387132036135	0.0779542371033865	3.39880006604103	0.102838338132456	0	0.0218682960005073	0.04745101066356	0	0.0395431969883901	0.491015057354592	0.0481124272945834	0	0.173761946133797	0
kri1	0	0	0	0	0	0.0419704276366872	0.181808656479526	0.193050193050193	0.00690483752917294	0.0781969838840203	0.0470234176619957	0	0	0.0183482871873911	0	0	0	0.0673503353324403	0.0178462875477378	0.054458908268405	0.0491992816904873	0.0400104027047032	0	0.112859408913717	0.134054783464914	0	0	0	0	0.0381387945667776	0	0	0.0823492596801555	0	0	0.117066814611974	0.0212062541484735	0	0	0.0653584407149998	0.0427942989289045	0	0.039884441069009	0.0130528270487019	0	0.129032258064516	0	0.00657272058050268	0	0	0	0	0	0.0191113234591495	0	0.038651376182249	0	0.0384387708818623	0	0.0312504080074322	0	0.0347656793213739	0.00644122383252818	0.00772576620286317	0.171998624011008	0.0260473645276571	0	0.102752305454287	0.0606343566391589	0	0.0577207584030959	0	0.0561507403239911	0.0286309810119334	0.0563478297888703	0.0644446162967545	0.0434040004878853	0	0	0.145072608840725	0.0346639506058013	0.019094197507096	0.0275721677596708	0	0.0219554665915758	0.0106978873812	0.00877179132259315	0.0283487024422471	0	0.0446439097101975	0.00986073681397621	0	0.0154181795755375	0	0.641683778234086	0.0458522890519594	0.0251861254672026	0.0500735914655418	0.00935201741719724	0.0608161527701758	0.0474072950345599	0	0	0	0	0.00897848216963226	0.0252438556455359	0	0	0.0449785960105547	0.0351892770967543	0	0	0	0	0.117115217951421	0.0215259045704691	0.0155494394427081	0	0.105422956903095	0	0.0509741737508186	0.0680027853510997	0.0256493123419361	0	0	0.00453013650660335	0.0290118604033209	0	0	0.0126394286978229	0	0.0468687997008854	0.0514466806601638	0.0163195621335944	0	0	0.00821091618798775	0	0	0	0	0.12340303408549	0.0104876989778689	0	0	0	0	0	0.0147135853476232	0	0	0	0	0	0	0.0113973102347846	0.0660447918282247	0.00246945774659017	0	0.0765940107928782	0	0	0	0	0
ldlra	0	0	0	0	0	0	0	0	0	0	0	0	0	0	0	0	0	0.0838776931394451	0	0	0	0.0332231432415821	0	0.0675682412887854	0	0.159024054970818	0	0	0	0	0	0	0	0.0357071790116958	0	0	0	0	0	0	0	0	0	0	0	0	0	0	0	0	0	0	0	0	0	0	0	0	0	0	0	0	0	0	0	0	0	0	0	0	0	0	0	0	0	0	0	0	0	0	0	0.00357502913648746	0	0	0	0	0	0	0	0	0	0	0	0	0	0	0	0	0	0	0	0	0	0	0	0	0	0	0	0	0	0	0	0	0	0	0	0	0	0	0	0	0	0	0	0	0	0	0	0	0	0	0	0	0	0	0	0	0	0	0	0	0	0	0	0	0	0	0	0	0	0	0	0	0	0	0	0	0	0	0	0	0	0	0	0
ENSAMXG00000021023	0	0	0	0.0417799459049735	0	0	0	0	0.223816568002448	0.133406185212564	0	0.197716654356403	0	0.0420666084046153	0.00344872776432774	0	0	0.108140646688592	0.0553744207903095	0.0648516386705047	0.016471343979312	0.048695479599599	0.100991836427217	0.324911619633354	0.119365928189458	0	0	0.0254818620106208	0.215713254343462	0.114116179270491	0.0211324326148076	0.102908182591225	0.0944885285505041	0.222825986114107	0.278561563477861	0.109081633338032	0.190018684735476	0.396768764394402	0	0.14336494558341	0.100257374699683	0.247682457426661	0.0619872048499689	0.11608533449123	0.0236123605985261	0.0840127658867228	0	0.0605709152468114	0.0844444442388015	0.166053760667073	0	0.345451538636322	0	0.122582873957282	0.00953150735069847	0.0807843998814734	0	0.0592443021492895	0.169750785698797	0.061290952383627	0.0299379685292075	0.391998688635763	0.0412981526856093	0.113878357249157	0.186240548292174	0.146752649352673	0	0.018549709511549	0.129798298551315	0.174216027874564	0.0368711170104898	0	0.151149405203101	0.172016213761874	0.169569856812299	0.157630932550276	0.134117840722995	0.107698272519709	0.18058690744921	0.21359306249733	0.078571232775485	0.114132068874055	0.0626532282498087	0.0392222862870068	0.312409706047502	0.125515814977115	0.0846265682124979	0.0512373448912649	0.124521114392927	0.107117703097572	0.0676367436132045	0.0345397356005233	0.0933633850625358	0.245676100628931	0	0.0390272533690669	0.147730302273419	0.386997693156883	0.141794240027413	0.141223019248637	0.136098797225728	0.0673812822243613	0	0	0.0806497140967635	0.138221752962116	0.087456680285677	0.0787695443032439	0.0200982401980883	0.0635277587265029	0.0665018946587989	0.15851211328726	0.0322713894769453	0.201207243460765	0.240113730406821	0.858664987187002	0.177454505397465	0.128997152612171	0.0688381738083153	0.0785089578720932	0.0563872677549409	0.0958430703763484	0.0167217369202574	0.0702924774860658	0	0	0.0512373183334035	0.0462863365827478	0	0.0893367638650658	0.0499636322111353	0	0	0	0.0253815281404236	0.0289035719034158	0.029037859561296	0.0310697525783599	0.0868941144664724	0	0	0.0293194738828004	0	0.118893034484268	0	0	0	0	0.124626121635095	0.0573540695762973	0.0254351962071035	0	0	0	0.200993121280491	0	0.00981701091651614	0.0146799980622403	0.0113595056343148	0	0	0.0196079969254661	0.0952413595962529	0.120402143158148	0	0
ENSAMXG00000021054	2.15308896670583	2.25216154342335	2.27349015295656	0.0168826605422843	0.0211634716639252	0.629623336348602	0.247879798545546	0	0.015789556787141	0.0969968415885896	0.161969549724652	0	0	0.456602565784968	0.00845165652467884	0	0	0.0735949560921879	0.0241264581661364	0.0374315937623992	0.0289163594303477	0.240946713538423	0.0635828784135527	0.043229409832097	0	0.319110137157696	0	0	0.288720777404187	0.174615938829802	0.0476493113708642	0.0718717893686224	0.560300538103472	0.0615278264787453	0	0.0585864266966629	0	0.177746178457163	0	0.0964633504892512	0.0347862961927899	0.0419350382633904	0.094073379865768	0.0515963613185874	0.0724480185466928	0.176028272802466	0	0.030089388713791	0.0625353737929326	0.0984883618001939	0.111464805277095	0	0.103322863283187	0.0579687207749609	0.0553997060258552	0	0.324155848595467	0.0476570041460263	0.0384834444222096	0.0339322373220678	0.0183405472819309	0	0.0494580702283333	0.073627124266317	0	0.109979962033978	0.0548931778758536	0.0495870164725817	0	0.202534793438148	0.0128526444315918	0	0.0920529783451798	0	0.110703886425346	0.111708992297015	0.0432259333509211	0.065402223675605	0	0.235505549912855	0.0806058678108723	0.0540131012223993	0.0354740592096179	0.0378926523568148	0.0894912945120995	0.201072938130876	0.0882156813305004	0.012607546671132	0.0487102156059908	0.0503686803895468	0.0361577191078882	0.0693040680931272	0.125109537008986	0	0.0948982690555724	0.048725076054959	0.0518169617642639	0.101337741464043	0.0373634831733554	0.0682298095419492	0.17225763343254	0	0.0389402034236227	0	0	0.0173880662496306	0	0.0208507958748785	0	0.00830442011064809	0.0680802150835999	0	0	0.250614004310561	0	0	0.0346128489954776	0.113461754093184	0.208852863249848	0.219919671147731	0.0470172271120138	0.0876270638513565	0.0201211996578351	0.012507926898672	0.345286323232514	0.487262817592728	0.0418368965306326	0.0652843787538518	0	0.0911095318792252	0.0433705502714254	0.0347199982351139	1.01895081880357	1.37913242557501	0.814774225217819	1.17940536488624	1.10626128905605	0.728548011181664	0.448550512267108	0.501917742425846	0.731237830675691	0.445580342665254	0.514635659764496	0.456614087628858	0.157453437298412	1.82891488853394	1.0959271783192	0.0325457267460782	0.157282164202579	0.407279019823243	0.764475879148101	0.616619444017559	0.376320792621965	0.27877666757849	0.517351705330461	0.469646813437183	0.96080075407142	0.582595179550441	1.38046901740842	1.36195896118993	0.767506493661869	0.161137420553797	0.261116303194528	1.78312321583232	0.173761946133797	1.33244503664224
ENSAMXG00000028301	0	0.0191214826032751	0	0	0	0.0533512593564771	0	0	0	0	0	0	0	0.0358211093797575	0.0199088373239003	0	0	0.0857171234308606	0.00290860691689994	0.00656560019434177	0.0798054063346615	0	0	0.0478862987721953	0	0	0	0.0358561737159904	0.0196850393700787	0.0251579921909592	0	0	0	0	0	0	0	0	0	0	0.00871377682971886	0	0	0	0	0	0	0	0	0	0	0	0	0.00429661048991672	0	0	0	0	0.010450303581319	0.00426562926562927	0	0	0	0	0	0	0	0	0	0	0	0	0.00383037271058623	0	0	0	0	0	0	0	0	0	0	0	0.0106174593275679	0.0302387425824134	0	0	0.0173544224274672	0	0.0275382984402995	0	0	0	0	0	0	0	0	0	0	0	0	0	0	0.00704967056889432	0	0	0	0	0	0	0	0	0	0	0	0	0	0.0366879579115747	0	0.0118883446668886	0	0	0	0	0	0.0205443429097364	0	0	0.06918500069185	0	0	0	0.0422301571268884	0.0408450764920964	0.0626727417444331	0	0.0746701880294018	0	0	0.012070558670765	0	0	0	0	0	0	0	0	0	0.0830371674361444	0	0	0	0	0	0	0	0	0	0	0.0193728617203876	0	0	0
rln3a	0	0	0	0	0	0	0	0	0	0	0	0	0	0.0166627786849735	0	0	0	0.0172328475434851	0	0	0	0	0	0	0	0	0	0	0	0.00773941093795469	0	0	0	0	0	0	0	0.184795062275936	0	0	0.00546236756489839	0	0	0	0.0522367788712677	0	0	0	0	0	0	0	0	0	0	0	0	0	0	0	0.0335098183767844	0	0.0112097569724688	0	0	0	0	0	0	0	0.124616415097279	0	0.00451890393081377	0	0	0	0	0	0	0.232498663132687	0	0.0045001341039963	0.00305474095796676	0	0	0.00662521929475866	0	0	0	0	0	0	0	0	0	0	0	0	0	0	0	0	0	0	0	0	0	0	0	0	0	0.0133185586123127	0	0	0	0	0	0	0	0	0	0	0	0	0	0	0	0	0	0	0.00800820039720674	0	0	0	0	0	0	0	0	0	0	0	0	0.00601291092233243	0	0	0	0	0	0.414978574985786	0.100509089333094	0.120065131062005	0.258280161788505	0.0656806464428969	0	0	0.00969480746112382	0	0.0133501367053999	0	0	0	0	0.0121183477844631	0	0
ENSAMXG00000021077	0	0	0	0.0372345178874624	0	0	0	0	0	0	0	0	0	0.0057206110756751	0	0	0	0.0186191578026318	0.00946851340552128	0.0290434257301517	0	0	0.0568867044394384	0.0175774109176815	0	0	0	0	0.0156838143036386	0	0.0715307582260372	0.0624773873457319	0	0.0228571428571429	0	0	0.0222120540374851	0	0	0.0306021331631684	0.0453066682365462	0.0246382226387761	0.0968812113362368	0.0107039449389072	0	0.0556557358801398	0	0.0613215913976072	0.05225478682744	0.0337498059386159	0	0	0	0.0102591460286846	0	0	0.258516912859314	0.0567730582284763	0.0231019442596289	0	0	0.05343707250342	0	0.0306256201688084	0	0.0314799473228969	0	0.0563551728413151	0	0.084005376344086	0.0138086262488176	0	0	0.0137214867505324	0.0397027061364503	0	0	0	0.0701754385964912	0	0.0281961038637472	0.00820034545907776	0.0184254720194316	0	0.00880641388736244	0	0	0.0271045048521865	0.0212322285626101	0	0.0240476528288456	0	0.0488701227617484	0	0	0.0128004065678837	0	0.0708621591288311	0	0.135666802333469	0	0	0	0	0	0.0172905199031102	0.0122660857448458	0	0.103925880223225	0.0516213603964743	0	0.095729825624779	0.0302400759630708	0	0	0	0.0293072826758687	0	0.0154480235798632	0	0	0.0172807078177922	0.0464232888206795	0.0213788168428792	0	0	0.0187074639039484	0	0	0	0	0.0163788090967906	0	0	0	0.0196757824566788	0	0	0	0	0	0	0	0	0	0	0.0482741974414675	0	0	0	0	0	0	0.0448195283008896	0	0	0.00631046211514069	0	0	0	0	0	0	0	0	0
cpsf6	0	0	0	0.0252460638363156	0	0	0	0	0.0203620017021397	0.0667456210183253	0	0.0761081344374087	0	0	0.00929178049097768	0	0	0.0188385538640636	0.0258948474662327	0	0.00812747125922976	0.0481050534417163	0.0308762049438979	0	0	0.16632408124295	0	0.119013615157574	0	0.0129455871082665	0.0312402374258044	0	0	0.0179131213613972	0.134162828682807	0.024949352813788	0	0	0	0.0620038778093542	0	0.0360276542872862	0.0154923467806903	0.0412076753812898	0.0313336216026521	0	0	0.0673154289051249	0.0203061614914145	0	0.166699075199044	0	0	0.0665396246709145	0	0	0.140829202343398	0.0142325614760251	0.0109550383316791	0.0218713979761822	0	0.0297328798078067	0.00789029336110716	0.0501027022490246	0	0	0.199780241734092	0	0	0	0.0124299262905371	0	0.028367673593756	0.0300625300625301	0	0	0.0417016571070714	0.0400124838949752	0	0	0.0449176583164724	0.0527179067771411	0.0605133719831405	0.0363144170103566	0.135862953759055	0.0941293992753041	0.037218165442189	0.0339595916018862	0.0264685472738047	0.0408250899613929	0.0445506327722346	0.0275734280388675	0	0	0	0.0437018593063925	0	0.0298279523707257	0.0311920023705922	0.114619761430562	0	0.0736969878097408	0.0440147492989111	0.0557283133268689	0	0.0714747863738781	0.0123376975882269	0.0102267579029828	0.0417543508033537	0.0628423743726665	0.0722511909847981	0.0910158276524287	0.196709689892959	0	0	0	0.0430635749039408	0.0575091863358173	0.0322711251076951	0	0	0.0243840361610928	0	0.013157842797989	0	0	0.0144111873721488	0.0389114398457156	0	0	0	0	0	0	0	0	0.0784984550177318	0.0192604492923527	0.0181313142301807	0	0	0.0095096808551105	0	0.00378909301996018	0	0.0691065900044228	0	0	0	0	0	0	0.0579753836521013	0	0	0	0	0	0.0145038522231505	0	0	0	0.0557932702807646	0	0	0
si:dkey-97m3.1	0	0	0	0	0	0	0	0	0	0	0	0	0	0	0	0	0	0.00250831380611035	0.0148456938580395	0.0380671046921513	0.0109442717681565	0.0152997605587473	0	0	0	0	0	0	0.0288683602771363	0.0262538151444273	0	0	0	0.0465317369974169	0.0426876120549817	0.0740336996395664	0.0900633323502308	0.216057384841414	0	0.0012822495375567	0.00953760578666569	0.070187507756098	0.0533128611946346	0.0067523221235783	0	0	0	0.00662427133015368	0	0	0	0	0	0.0419116926479224	0.0475068409851019	0	0	0.00584426210346682	0.0285961029230936	0.01584698154619	0	0	0	0	0	0.0343994139318538	0	0	0	0	0	0	0.00988294638303928	0	0	0	0	0	0	0	0.0116035148702097	0.0123144210484308	0.0176811629512115	0.0145058719769763	0.01623658064071	0	0.029234979067755	0.0253693901892359	0.0308023432882657	0.042961457400983	0.0352484096276864	0.0164538633671186	0	0.228770131771596	0	0.0139575319883013	0	0	0.0395807605838954	0.0284292821606254	0	0	0	0	0	0.037757215685566	0.0320483873582303	0.0649526835373349	0	0	0.00638082281986427	0	0	0	0.0324464633354964	0	0.00398341850047093	0.0203016830095215	0	0	0	0.0187814589437308	0.0345027195507965	0	0	0	0.0165954504888249	0	0	0	0	0	0.0109800700748072	0	0	0	0	0.00509921803491435	0.102136699758957	0	0	0	0	0	0	0.0414896441848115	0	0	0	0	0	0	0.031305665386265	0	0	0	0	0	0	0	0	0.0376647834274953	0	0	0	0
ENSAMXG00000027036	0	0	0	0	0	0	0	0	0	0	0	0	0	0	0	0	0	0	0	0	0	0	0	0	0	0	0	0	0	0	0	0	0	0	0	0	0	0	0	0	0	0	0	0	0	0	0	0	0	0	0	0	0	0	0	0	0	0	0	0	0	0	0.0126579073947495	0	0	0	0	0	0	0	0	0	0	0	0	0	0	0	0	0	0	0	0	0	0	0	0	0.00311838318068848	0	0	0	0	0	0	0	0	0	0	0	0	0	0	0	0	0	0	0	0	0	0	0	0	0	0	0	0	0	0	0	0	0	0	0	0	0	0	0	0	0	0	0	0	0	0	0	0	0	0	0	0	0	0	0	0	0	0	0	0	0	0.0165305650147122	0	0	0	0	0	0	0	0	0	0	0	0	0	0	0	0
ENSAMXG00000025822	0	0	0	0	0	0	0	0	0	0	0	0	0	0	0	0	0	0	0	0	0	0	0	0	0	0	0	0	0	0	0	0	0	0	0	0	0	0	0	0	0	0	0	0	0	0	0	0	0	0	0	0	0	0	0	0	0	0	0	0	0	0	0	0	0	0	0	0	0	0	0	0	0	0	0	0	0	0	0	0	0	0	0	0	0	0	0	0	0	0	0	0	0	0	0	0	0	0	0	0	0	0	0	0	0	0	0	0	0	0	0	0	0	0	0	0	0	0	0	0	0	0	0	0	0	0	0	0	0	0	0	0	0	0	0	0	0	0	0	0	0	0	0	0	0	0	0	0	0	0	0	0	0	0	0	0	0	0	0	0	0	0	0	0	0	0
ENSAMXG00000016779	0	0.0191214826032751	0	0	0	0	0	0	0	0	0	0	0	0.0099345807855273	0.00232849472130247	0	0	0.00718452740178751	0	0	0	0	0	0	0	0	0	0	0	0	0	0	0	0	0	0	0	0	0	0.0044452702768781	0	0	0	0.00752094017768973	0	0	0	0	0	0	0	0	0	0	0	0	0	0	0	0	0	0	0	0	0	0.00782729848620047	0	0	0	0	0	0	0	0	0	0	0	0	0	0	0	0.00244958508927758	0	0	0	0	0	0	0	0.00934924574959915	0.011803003156123	0	0	0	0	0	0	0	0	0	0	0	0	0	0	0	0	0	0	0.00705216628443925	0	0	0	0	0	0	0	0	0	0	0	0	0	0	0	0	0	0	0	0	0	0	0	0	0	0	0	0.0142563462125165	0	0	0	0	0	0	0	0.0417222963951936	0	0	0	0	0	0	0.066877553886589	0	0	0	0.0506972085539749	0	0.0248568246897868	0.0833754775071828	0	0	0.0118168110680979	0	0	0
ENSAMXG00000016798	0	0	0	0.115260467269123	0	0	0	0	0.393613180988669	0.183009054411107	0	0.33704272085094	0	0	0	0	0	0.00340725475901085	0.0151917127588526	0	0	0.0777097580411793	0.00839378960294857	0	0.0504100860500169	0	0	0	0.00508130081300813	0.186434062731283	0.101419043440955	0.221531647672674	0	0	0	0.128173057664179	0.0660735110259159	0	0	0.164794012800942	0.32309754801753	0.160754468374695	0.100713093979082	0.22504418000114	0	0.0990382180685017	0.669877386676531	0.055781273279638	0.0790229518842951	0.249581488800213	0.146241857693466	0	0.0518215266621755	0.144345611569884	0.111323361941423	0.162118964777951	0.436093599100519	0.102054762812224	0.361724702215573	0.110470613493017	0.206503759841682	0.105426825253354	0.0420640653162248	0.201363268876521	0.232498777241304	0.226380284932694	0.305519570894822	0.0792354290895813	0.19681315761563	0	0.12793690692564	0	0.186136141802524	0.1490595570886	0.0326507157036882	0.209709912831514	0.145534868207478	0.0929305213222789	0.182200038185637	0	0.122818702548341	0.108800081844158	0.21795533709959	0.250582537010122	0.160540619259752	0.101218956043194	0.0954142711378502	0.179381833546106	0.254577143137527	0.170421906661187	0.0720426204067872	0.0966102314377451	0.0857237015395095	0	0	0.15938190429497	0.187800972376144	0.00781086460022433	0.294603467109734	0.122516817196207	0.10530528000674	0.0677143521322308	0	0.0958019581920254	0	0.128891407103693	0.187895851974969	0.218392419887795	0.0422400756942156	0.187570708346746	0.147849900618599	0.128899779757066	0.0706021969148984	0	0.167710790182133	0	0.148017281153619	0.0513212995602288	0.211786995824801	0.138973119249987	0.0379011840329892	0.0984761567325594	0.0558541197891065	0.127354246622698	0.326895681837733	0.31146595914472	0.0685765490172512	0.0832940596485267	0.167218783044619	0	0.0590316693381378	0.0355511314147573	0	0.0164364468346691	0	0	0	0	0.145783776406968	0	0.0734085036410618	0	0.0505027549252812	0	0.107704274888232	0	0	0	0	0	0	0	0	0.166165562239155	0	0	0	0.03918848485561	0.0160125025620004	0	0	0	0.104361842745373	0	0	0
nav3	0	0	0	0	0	0	0	0	0	0.025479914183649	0	0.209731543624161	0	0	0	0	0	0.00343092837834082	0.0095762325568924	0	0	0.018317198933939	0	0	0	0	0	0	0	0.0404373706004141	0	0.0353969770981558	0	0.0370572587353097	0.0378968750236856	0	0	0	0	0.0369364562039469	0.0141524555082379	0.0397185732717815	0	0.0489212690824466	0.0237862472675548	0	0	0.0540797559866366	0.0554335649458196	0.0293491818915548	0	0	0	0.0200105810373168	0.0280975036575673	0	0.0514911847091778	0.0059909799805413	0.0414767203471172	0	0	0	0.0749201876901498	0.0789093204502431	0	0	0	0.0175031111780119	0	0	0.016431693450327	0	0	0.0133881712829081	0	0	0	0.0454182108858368	0	0	0.0632557001395954	0.0151736225655541	0.0284985470384161	0.00433349540606152	0.00552615640348899	0.0248837926881464	0	0.0121350434533757	0.0701020078486694	0	0.019070430915457	0.0178014497500677	0	0.158790650406504	0	0.0413844309268184	0	0.033024056623834	0.0097263302458719	0	0	0	0	0	0.157131408997344	0.0352209158771404	0.0769701970689715	0.0842448338502337	0.0913143691786143	0.0372981239043676	0.0310448589344289	0	0.0371045122797383	0	0	0.341763499658237	0.0209231259425375	0	0.0350401384786273	0.0233690178235499	0.0426350144319524	0.0212206094559036	0.0102990536199629	0.0337229457667586	0	0	0.0315423582328709	0.00838267937257322	0.0464984353276512	0.0469232429591674	0	0	0	0.0206543291473893	0	0	0	0	0.060268135080716	0	0	0.0495869285930386	0	0.0239640922042412	0.076542132616899	0	0	0	0	0.0497536610807081	0.0242273118332783	0	0	0.129148908691722	0	0.0880591757661148	0.0676691389286074	0.0652541196434597	0.0324261674765831	0	0	0.0717766115111258	0.0399565272982994	0	0	0
ENSAMXG00000009933	0.794167646932546	1.15425532709999	0.385466490538694	0	0.00532329147629246	0	0	0	0.0459952960616352	0.0148154732802939	0	0	0	0.0176416625502787	0.00613873542050338	0.00594158706920523	0	0.0128523602184945	0.0060039289711187	0	0	0	0	0.143166229181433	0	0	0	0	0	0	0	0	0	0	0	0	0	0	0	0	0	0	0	0	0	0	0	0	0	0	0	0	0	0	0.0234292997450892	0	0	0	0	0	0	0	0	0	0	0	0	0	0	0	0	0	0	0	0	0	0	0	0	0	0	0.0230071579774559	0	0.00615671802600844	0	0	0	0.0290030849889857	0	0	0	0	0.0411096311643892	0	0	0.0081887808788691	0	0.00735066030981563	0	0	0	0	0	0	0	0.0185847605695232	0	0	0	0.00434322604406811	0	0	0	0	0	0	0.00908671268177969	0	0.0152339632069321	0.0414616044811702	0	0.00900756028865635	0.0120944430871792	0	0	0	0	0	0	0	0	0	0	0	0	0	0	0	0	0	0	0	0	0.00566268730753942	0	0	0	0	0	0	0	0	0	0.020466974489963	0	0	0	0	0.0221223276228232	0	0	0.0228548443128005	0	0	0	0
ENSAMXG00000003087	0	0.0280709633954637	0.027870213987503	0.0240227526350826	0.0565025490631846	0	0	0	0.0132370382921044	0	0	0	0.407481357727884	0.0325266001884578	0.0403037052940238	0.0175220621522894	0	0.0563101126550424	0.0484156560469491	0.0200889276699269	0.0276755746968309	0.0591537315187055	0.0722709792447413	0.0246683114202257	0.144891785758659	0.0685209623479711	0.0899685110211426	0	0.0626838717148813	0.163454619372674	0	0.0243925046711646	0	0.0418275437636566	0	0	0.204326600433296	0	0	0.0132423650745376	0.124488158272419	0.060063258756075	0.0428917626369856	0.162196155468925	0.0229959596098965	0	0	0.035469994316414	0.0384881669052993	0.146650545740299	0.119173176501433	0	0.127577056542151	0.0124422678770505	0.102155322713473	0.0122081042279107	0.0686285275063138	0.0671745749996309	0.030520598464037	0.0616623516113314	0.126270531202039	0	0.180572930214333	0.160171669613135	0	0	0	0.0414418446593895	0	0.575793394942331	0.0750570562107927	0	0.0747588313567319	0.0335808916667002	0.112771997781806	0.131531731504422	0.0896498626720847	0	0	0	0.0693080273869271	0.0864601489953417	0.0637600180497213	0.148378503463974	0.0400703169432811	0.106923374942177	0.0798789180448832	0.0549371692608089	0.0913212757351799	0.152967083810927	0.0920414409523254	0.0940585809099637	0.198735261304844	0.465722801788376	0.270520073036181	0.0538252795665594	0.171259180388173	0.0228514971159702	0.0662137989788387	0.0842944391331488	0.122194146993712	0.0772463230750216	0.181540031185109	0.173719685914808	0	0.0179397657202088	0.0969457339281413	0.084814340842382	0.135390760251458	0.0520839129001663	0.0975412468230067	0.0211450912727865	0.0735724694440243	0	0.117615233525046	0	0.0516597354136459	0.0407807350262796	0.0931048429317063	0	0.148642369552104	0.16378512568589	0.0435997135069418	0.0770253000530885	0	0.0725268349289237	0.0135892264000343	0.0384975160410255	0.00957673695672368	0	0.0326893530777026	0	0.0143194468111308	0.0173180564984275	0.00908327088584599	0.0112475438176188	0	0.0040905266266695	0	0	0	0.0183206694099278	0	0	0	0.024719190001582	0	0.0209170013386881	0	0.0133282152986587	0.0100325153823542	0	0	0	0.0654891713655147	0	0.0911983105413413	0.0625584054143243	0.0633510292184278	0.0876033076326373	0.0920589759136601	0	0.105805064185577	0	0	0
btg3	0.263705208557591	0.560183832069424	0.556599626150953	0.415217939414256	0.0574358646028908	0.0979689259507996	0.491965637011525	0.425325681855679	1.79274454512035	1.29090342053137	1.86084655487948	1.80251234023815	1.17054231236321	0.293494751908409	0.0767086679195949	0.0656274540274938	0	0.735547223893338	0.774355195374822	0.989349212607702	0.887947586505638	0.64724743573472	0.96582467832925	1.4281770118729	0.844722342052647	0.227083030502752	0.489931203520597	0.21109600580059	0.702283666661383	0.956614822616971	0.64202705909098	0.264846699687937	0.405399550332505	0.928683851036244	0.889948294013311	0.250539725094518	0.956697915252447	0.492164592556593	0.582303776588917	1.03900360218438	0.909339325771927	0.722023620915927	1.00319000178865	0.617860524214123	0.378006126409001	1.09611099782948	0.914305192418604	0.505216204960278	0.648218018017732	0.599726688212858	0.18108067589672	0.749260734993647	1.08330312322952	0.932556699884073	0.555521374998577	1.04379121508832	0.666320663723826	0.76497807513455	0.719119917315291	0.621371101085534	0.477949969695002	0.84647254958091	0.678057977584267	0.934395251356189	2.45736049682497	0.850479538965245	1.45747793137917	0.646051217859169	0.434907593076461	0.169023616573252	0.675213930101278	0	1.19773351989708	1.78145308209868	1.48115116922581	1.69406116125126	1.02560085172841	1.01008605780751	1.75943966734531	0.981364212214964	0.689061316875919	0.797708963415555	0.654844418307645	0.834546876479972	0.79690442962901	0.609263767565804	0.520148311688437	0.57602372005835	0.699176141295675	0.743680420811861	0.662486476380392	0.59984623000801	0.749852629225847	1.06414219180077	0.240663557579318	0.758470390505099	1.42435114674093	0.703073243756444	0.769350424788413	0.569311335705022	1.03530844786487	0.0824953117028578	0.927803243782453	0.635483033035595	1.58736545957956	0.393585223441435	0.813301414158099	0.601821068582394	0.705781812980704	0.753635215025796	0.700533341417126	0.733583353115206	1.23073862323444	1.00814452390987	0.690901666477084	1.54457578578137	0.735894880472853	0.817312422092865	0.561374766591866	0.654653534994592	0.398569738408913	0.92712079361663	0.693696858924244	0.784673947497326	0.41269919430291	1.04296278123506	0.437089597118078	0.689176623704797	0.687042137704719	0.397230650131128	0.315056895230874	0.110279613909987	0.257832750966457	0.0878573908460651	0.105549811349767	0.116812431606239	0.0915897861022138	0.125007927561578	0.266709003183267	0.0968269798696709	0.765533954247786	0.285963232048402	0.411588448342527	0.249147667282128	0.552832100123286	0.763765529002924	0.683129957651916	0.325891905559847	0.484759926511791	0.141557566040129	0.221649984825668	0.565907635016362	0.898781843434478	0.588278176511503	0.783550029446565	0.214585164522586	0.257828469682187	0.388695694546456	0.180286752705373	0.604379013033751	0.27821355821001	0.161301375583163	0.883855908007303	0.118205801659039	0.246457178065311	0.543153549508446
alox5ap	0	0	0	0	0	0	0	0	0	0	0	0	0	0	0	0	0	0	0	0	0	0	0	0	0	0	0	0	0	0	0	0	0	0	0	0	0	0	0	0	0	0	0	0	0	0	0	0	0	0	0	0	0	0	0	0.0781811927322763	0	0	0	0	0	0	0	0	0	0.0114813198925348	0	0	0	0	0	0	0	0	0	0	0	0.0561173526077734	0	0	0	0	0	0	0	0	0	0	0	0	0	0	0	0	0	0	0	0	0	0	0	0	0	0	0	0	0	0	0	0	0	0	0	0	0	0	0	0	0	0	0	0	0	0	0	0	0	0	0	0	0	0	0	0	0	0	0.029728371866258	0.0829889292768344	0	0.218670048763421	1.38312330560447	0.00565255976168808	0	0	0	0.273895987527489	0	0.433754717298507	21.2479786789488	0	0	0	0	0	0.0575566069229087	0	0.0156413009488158	0	0.368564075569451	0	0	0.0485927538485461	0.0704394009833341	0.060301309769129	0	0
uspl1	0	0.0477304185957711	0	0.0547251235224217	0	0	0	0	0.23944684789647	0.10464749545591	0.208476896330551	0.380865467454918	0	0.0732411962925279	0.00360656683689662	0.0060580800248139	0	0.0647480359810509	0.0408647771347648	0	0.0506710508808599	0.0610685939806597	0.0109944598916606	0.106996220451018	0.114967747953957	0.128203484570711	0.0352795907567472	0.0455746969282654	0.0658956614348054	0.0554037946630042	0.068963329043007	0.0298833360467138	0	0.0948526640984614	0.0254493075243423	0.0899139557260897	0.143665385560633	0	0	0.0823568655816312	0.0315755011531326	0.105894065976408	0.143221058784825	0.094234532832526	0.0430663221360896	0.0700653008604019	0	0.0615556944275578	0.0350957177936716	0.0557856124937365	0	0	0	0.0757626380948954	0.0754859689445865	0.0731627167667173	0	0.0889591668977367	0.0801329304583423	0.0914674535591064	0	0.0543053262664002	0.0506280775002373	0.0232259192008743	0	0.102130256035533	0.141560849931343	0.0455163178138315	0.0471242430668457	0	0.12020434920243	0	0.0502887791824213	0.10201306986951	0.0250782441216596	0.0225865176558809	0.0129955360333725	0.0985360116254749	0.153256704980843	0	0.0597519873474537	0.0673483032593596	0.039774544029818	0.0861608023040074	0.0520486797319664	0.0375255910727126	0.0390981392782457	0.0492359590824333	0.0399510367770905	0.0785535659614031	0.175917747591808	0.149816097653445	0	0	0	0.0453020613430169	0.151109564817694	0.02878240916359	0.0239019834025657	0.0964799772366571	0	0	0.125789864886835	0.083984210968338	0	0.0411967851347096	0.0348459739253967	0.0538460251749484	0.0543454632407287	0.0587312176354784	0.0501524992657023	0.144608850407694	0	0	0.176214558846852	0	0.0567985848578065	0	0.0108180501330079	0.0414616044811702	0.0325066882511077	0.0103562551781276	0.025796091759489	0.0970472886766435	0	0	0.05849027245006	0.131647869827703	0	0	0	0	0	0	0	0	0	0.0472075080769771	0.0517180744326527	0.0375286625159966	0	0.0341531407090242	0	0	0	0.0310494417664481	0	0	0	0	0	0	0	0.0383653300185688	0	0	0.00594894614419056	0	0	0	0	0	0.0386643622439658	0	0.226628895184136	0
hmgb1a	1.92756379091523	1.94361188302298	2.18254361590747	5.81042298745366	0.22187920875377	0.328844170474813	0.644021133429305	3.42798198046102	5.21712676117336	12.6901487606336	4.84083810835262	7.72827290294921	5.48532035428017	1.93351741392676	0.421644877817695	0.291632168196432	3.14872316223293	2.47260641975557	3.27711177211647	1.54045868712591	2.95294054798139	4.58165876342249	2.19578590364133	4.27254906834008	4.46614740024679	1.42974909745334	2.24041276938571	1.82393349873586	3.22058063634862	5.11608654706018	3.57597570211877	5.69032254651044	1.90002368201222	2.55838779245776	2.64564840809743	7.21401075377724	5.02855038747513	1.58196866629737	2.3295662664091	7.24832140941808	7.36022273372433	7.08448554665174	8.5881728148296	6.80135055867931	6.18516704290602	6.85718045244234	10.59613943877	7.90098025940124	8.18562052578983	6.93849629232124	9.2348414165197	8.94935510184386	6.68180472428216	9.1545859182515	6.55273904959422	5.43365927116556	7.3977488288319	7.83601824989368	8.65631726051402	8.33758061169808	7.17837679828961	4.1610847102276	7.52921189868073	5.42209313261212	7.00977596085831	8.75148580570861	9.7263495314945	7.01460077064923	6.27292355687422	5.30847633723793	7.27867978917964	4.80771818476638	5.24111112736334	5.33562892139481	3.99761422873655	5.61205942388755	5.98080591953834	5.23474457563667	5.68831547250016	5.07228736022926	5.04663420183871	12.1593125676432	8.55116463171579	8.32182176660576	7.92393679574338	7.50180999810775	6.60677830576394	7.8478775840321	5.12097046609545	6.15529353212166	8.57956376915231	9.34855523113829	6.60882927101861	2.97489810297767	3.55151854265419	7.65233600414303	6.40438195133765	9.3960568846046	10.9477652715929	6.95811204162622	4.99928106471943	7.03291161029138	6.72277517762204	6.75487332033427	6.69059612561316	7.62816823344961	3.49364472190624	4.73910485848963	5.69022819082717	11.2765791494252	5.09858768461263	8.71258701658503	5.13712112058278	6.8941160672532	5.59159115535054	6.44201327854791	8.01043066797549	7.65525709529802	7.29655928349088	7.43293256229642	6.78405821818234	8.880893493913	7.22640080488957	9.86021759391418	5.91856781754724	4.96594852694472	5.26384226342553	7.20983859288635	4.91822073925521	5.40225606034314	4.24319296426553	5.89615798279945	0.883455888912653	0.9846970931181	0.384799378056824	0.228789787529794	0.120638747353941	0.78132398573813	4.39720174662518	0.175469380593086	0.496236003892008	0.335319567884716	0.102352619006949	0.806644195309406	2.92573799825145	0.601320380621866	2.15756044109842	0.024302517740838	0.748336217546417	0.546290217746223	0.547009304594376	1.61080684346784	0.47077070723144	4.59583625442445	2.87849604419451	0.229244019973811	0.417445464755962	0.906564555652476	0.398727298929455	0.199888781151836	0.337195244591419	0.827234299835644	3.63249203684626	0.24651090639758	0	0
katnal1	0	0	0	0.05752756532567	0	0	0	0	0.0397496949848497	0.112735489806513	0.137087336771465	0	0	0.0288596124154053	0	0	0	0.0112403652540857	0	0	0.0986666046722249	0.058253371504265	0.0463387735053429	0.118726464162543	0	0	0	0	0.0391849529780564	0	0.026476039184538	0	0.138600138600139	0	0.0435085276714236	0	0	0	0	0.0593645845953578	0.0203274281287051	0	0.0098115688207966	0.0530591093359345	0.0803705901032864	0	0.177096782769727	0.0142296593191789	0.0600646523864726	0.0802024211503505	0	0.2388002674563	0	0.0811108563772233	0.0605502809533036	0.0248273875877958	0	0.0312054802654235	0.0516092304269782	0.0593569070897114	0.0183405472819309	0.0712537460592004	0.0250699815897365	0.00531470493821124	0	0.0835762531704335	0	0.130965444177397	0.0738514257017732	0	0.00891742464776173	0	0.0260226722766054	0.0513636881958162	0.0540015976974699	0.110318320286991	0.0978645404038636	0	0	0	0.0608178233750775	0.0384170093690051	0.126085571180182	0.0300992938888949	0.0672553257610181	0.0387086457272691	0	0.0566973558869304	0.0179855285544283	0.0668671214610224	0.0284054595293215	0.0270855904658721	0.0136495105967976	0	0	0.0451650222254644	0	0.052026391302946	0.0678900863428588	0	0.0139159670414237	0	0.116277717700957	0	0	0.0501106042145493	0.0430172626092983	0	0	0.0307675862266793	0.029617782187922	0.15084545847615	0.0948110488961221	0	0.0438981562774364	0	0.0302934987298312	0.032051282051282	0.10958632254491	0.173668397561696	0.0403277842302233	0.0766505991750211	0.0340252821152092	0.00619416348751225	0	0.221551042022654	0.0385301427959222	0.0365353663881988	0	0	0.0234715182338067	0	0	0	0	0	0	0	0	0	0	0	0.0537339738423015	0	0	0	0	0	0	0.0154326703458153	0	0	0	0.0159465217446771	0	0	0	0	0	0	0	0	0	0	0	0
ENSAMXG00000003191	0.0476367412658035	0.0840047000629685	0.525776418945698	0.0850142025599637	0.00930714798272221	0	0	0.314663310258024	0.0327287246925136	0.0174776286353468	0	0.104027962716378	0	0.0334992901602183	0.0141085656590079	0	0	0.114111319167371	0.135940035703756	0.137149280280047	0.0758006299036367	0.0619833158197463	0.0239233750042281	0.182942602893881	0.0495662349195418	0	0	0.0971294704134524	0.295923004180311	0.156038160020252	0.0251382604323781	0.148539848550363	0	0.036281179138322	0	0.134817023755634	0	0	0	0.100494590438994	0.0814344172051319	0.0729909656312569	0.0206353628212668	0.132029609506871	0	0.0461885230757861	0.0580406632887	0.117211648841441	0.0113249257084873	0.0224640855432377	0	0	0.120238553289727	0.068428865371645	0.117869899946467	0.0466265505294648	0	0.0444367718876652	0.0771463799796037	0.0428897657770492	0.0376795430225022	0.0293413454767382	0.155724548571452	0	0	0.0831676377325357	0.0928298243659723	0.0297510804065407	0	0	0	0	0.0945480928982719	0.179579030888962	0.0238731856378915	0.11431967542605	0.0176422850287569	0.134485938795772	0	0.101778062756354	0.0733188821927233	0.114164401779876	0.128760696284392	0.0519724474697548	0.127419950967553	0.0743971110875262	0.0976913402802731	0.0957275130126229	0.0386687251492683	0.0874332540090543	0.110402947896551	0.117442725447157	0.0660000776136334	0.519102990033223	0	0.141901562352252	0.0875097313036646	0.0781781923800521	0.157471557065878	0.0389362613401861	0.0305517959873271	0.0582696252097707	0	0.11939728251785	0	0.175073922850122	0.0547698737526491	0.0682893241501253	0.0339118698326788	0.0900527845590325	0.0509661811183897	0.148944242700197	0.199218970172017	0	0	0	0.0733063851792486	0.149212061432051	0.0904200047442533	0	0.0322687860805364	0.0426900959988239	0.0967636561584701	0.025484461276636	0	0.056980056980057	0.0398731575558296	0.0285914170342501	0	0	0	0.29736322042888	0.18885081662976	0.223138380154454	0	0	0.0843051919161689	0.0154516995324316	0.0416299467346012	0	0	0.00800089812004216	0	0	0.0842722668397057	0	0	0.0307787011388119	0	0.0274731312776105	0.040653087015478	0.0774461362122644	0	0.0241273150158758	0	0	0.0220998275338212	0.271313707569231	0.0278408128872498	0.25557250443191	0	0.0631488544797797	0.0282624792977339	0.0650089387290752	0	0
ENSAMXG00000003217	0	0	0	0	0	0	0	0	0	0	0	0	0	0	0	0	0	0	0	0	0	0	0	0	0	0	0	0	0	0	0	0	0	0	0	0	0	0	0	0	0	0	0	0	0	0	0	0	0	0	0	0	0	0	0	0	0	0	0	0	0	0	0	0	0	0	0	0	0	0	0	0	0	0	0	0	0	0	0	0	0	0	0	0	0	0	0	0	0	0	0	0	0	0	0	0	0	0	0	0	0	0	0	0	0	0	0	0	0	0	0	0	0	0	0	0	0	0	0	0	0	0	0	0	0	0	0	0	0	0	0	0	0	0	0	0	0	0	0	0	0	0	0	0	0	0	0	0	0	0	0	0	0	0	0	0	0	0	0	0	0	0	0	0	0	0
ENSAMXG00000025813	0	0	0	0	0	0	0	0	0	0	0	0	0	0	0	0	0	0	0	0	0	0	0	0	0	0	0	0	0	0	0	0	0	0	0	0	0	0	0	0	0	0	0	0	0	0	0	0	0	0	0	0	0	0	0	0	0	0	0	0	0	0	0	0	0	0	0	0	0	0	0	0	0	0	0	0	0	0	0	0	0	0	0	0	0	0	0	0	0	0	0	0	0	0	0	0	0	0	0	0	0	0	0	0	0	0	0	0	0	0	0	0	0	0	0	0	0	0	0	0	0	0	0	0	0	0	0	0	0	0	0	0	0	0	0	0	0	0	0	0	0	0	0	0	0	0	0	0	0	0	0	0	0	0	0	0	0	0	0	0	0	0	0	0	0	0
ENSAMXG00000025530	0	0	0	0	0	0	0	0	0	0	0	0	0	0	0	0	0	0	0	0	0	0	0	0	0	0	0	0	0	0	0	0	0	0	0	0	0	0	0	0	0	0	0	0	0	0	0	0.00783846491503104	0	0	0	0	0	0	0	0	0	0	0	0.0111359814697268	0	0	0	0	0	0	0	0	0	0	0	0	0	0	0	0	0	0	0	0	0.00272778059042265	0	0	0	0	0	0	0	0	0	0	0	0	0	0	0	0	0	0	0	0	0	0	0	0	0	0	0	0	0	0	0	0	0	0	0	0	0	0	0	0	0	0	0	0	0	0	0	0	0	0	0	0	0	0	0	0	0	0	0	0	0	0	0	0	0	0	0	0	0	0	0	0	0	0	0	0	0	0	0	0	0	0	0	0	0
ENSAMXG00000003243	0	0	0	0	0	0	0	0	0	0	0	0	0	0	0	0	0	0	0	0	0	0	0	0	0	0	0	0	0	0	0	0	0	0	0	0	0	0	0	0	0	0	0	0	0	0	0	0	0	0	0	0	0	0	0	0	0	0	0	0	0	0	0	0	0	0	0	0	0	0	0	0	0	0	0	0	0	0	0	0	0	0	0	0	0	0	0	0	0	0	0	0	0	0	0	0	0	0	0	0	0	0	0	0	0	0	0	0	0	0	0	0	0	0	0	0	0	0	0	0	0	0	0	0	0	0	0	0	0	0	0	0	0	0	0	0	0	0	0	0	0	0	0	0	0	0	0	0	0	0	0	0	0	0	0	0	0	0	0	0	0	0	0	0	0	0
ENSAMXG00000003271	0	0	0	0	0	0	0	0	0	0	0	0	0	0	0	0	0	0	0	0	0	0	0	0	0	0	0	0	0	0	0	0	0	0	0	0	0	0	0	0	0	0	0	0	0	0	0	0	0	0	0	0	0	0	0	0	0	0	0	0	0	0	0	0	0	0	0	0	0	0	0	0	0	0	0	0	0	0	0	0	0	0	0	0	0	0	0	0	0	0	0	0	0	0	0	0	0	0	0	0.0333233363324336	0	0	0	0	0	0	0	0	0	0	0	0	0	0	0	0	0	0	0	0	0	0	0	0	0	0	0	0	0	0	0	0	0	0	0	0	0	0	0	0	0	0	0	0	0	0	0	0	0	0	0	0	0	0	0	0	0	0	0	0	0	0	0	0	0	0
ENSAMXG00000003283	0	0	0	0	0	0	0	0	0	0	0	0	0	0	0	0	0	0	0	0	0	0	0	0	0	0	0	0	0	0	0	0	0	0	0	0	0	0	0	0	0	0	0	0	0	0	0	0	0	0	0	0	0	0	0	0	0	0	0	0	0	0	0	0	0	0	0	0	0	0	0	0	0	0	0	0	0	0	0	0	0	0	0	0	0	0	0	0	0	0	0	0	0	0	0	0	0	0	0	0	0	0	0	0	0	0	0	0	0	0	0	0	0	0	0	0	0	0	0	0	0	0	0	0	0	0	0	0	0	0	0	0	0	0	0	0	0	0	0	0	0	0	0	0	0	0	0	0	0	0	0	0	0	0	0	0	0	0	0	0	0	0	0	0	0	0
si:ch211-215a9.5	0.0290324641013581	0.0552811353829724	0.055740427975006	0.15033435191814	0	0.0776747293035684	0.147936006413063	0.316055625790139	0.162451273407032	0.188403490119004	0.102656756867737	0.0447451317296678	0	0.0640136291621178	0.0246283737426504	0.106311604909084	0.205254515599343	0.154845868493542	0.137054721007288	0.12415338054749	0.101741759314601	0.117594498561718	0.261141450730896	0.238550973164185	0.196520322970041	0.110433783903172	1.10587698362512	0	0.0620447365498565	0.0655556018036525	0.147396891559057	0.241326529415278	0.354233723988445	0.103903107213215	0.0880377151356856	0.120425702851684	0.161554158123946	0	0	0.423790326258942	0.326629298507923	0.605009426143194	0.514432789521893	0.191965043463908	0.292709353823693	0.411825863055029	0.580461152755943	0.174169803445748	0.218812919104528	0.206569983045276	0.385392990951473	0	0.0518215266621755	0.291467820085199	0.309249231980382	0.0822704140444667	0.272999465745668	0.168485716829611	0.24744376238593	0.305008998106327	0.506683909137619	0.196552759895477	0.314835057791315	0.26382228147845	0.11311321501691	0.378185253725161	0.186277755473933	0.410143883949401	0.138468305773731	0.27613365286811	0.178596888532517	0.465750465750466	0.228540076372605	0.137137536079075	0.100067624744715	0.222293970118428	0.238496405730714	0.201193692168272	0	0.206795293339124	0.207454301817539	0.271671546556869	0.34565132594231	0.277020624875064	0.252087313432683	0.064279066737603	0.218542395429343	0.271128085819287	0.134183312748177	0.234025324194586	0.287142978420195	0.349417184863585	0.060691206053595	0.185680332739156	0.0880777903043969	0.230080111515834	0.182909631965951	0.360796318268216	0.120295176526943	0.130925209034168	0.181701135305246	0.0398937741381462	0.179789720651754	0.105617554046861	0	0.463385726301486	0.226779364796532	0.223128714984013	0.218883399968228	0.343100264810551	0.213985371765208	0.188438642246969	0.392484799365954	0.512710907678489	0.157757227719077	1.12782006433061	0.213167951561585	0.337068118447731	0.131480778228358	0.183892646400675	0.203299476803987	0.251829315763258	0.269854743747634	0.244426420860065	0.0208950608255221	0.44595778961394	0.15760760972863	0.216433886184102	0.104279617516188	0.470408649068442	0.0311448512623019	0.088776099308666	0.0453716596705982	0.0559819012481609	0.0611793001130994	0.0347104748150903	0	0.104652824388152	0.123296460309947	0	0.334918790186771	0.0490325597078478	0	0.104287743969734	0.113068791175119	0	0.0841750841750842	0.14654322515437	0	0.025481413696062	0.0583963748272172	0.030993912795527	0	0.108149827523518	0.147350619458153	0	0.0930821550294747	0.0307864681768855	0.0537701838506063	0	0.0653615052998723	0.0597671164889014	0.170160541487455	0	0	0.325892129705068
waif2	0	0	0	0	0	0	0	0	0	0	0	0	0	0	0	0	0	0	0	0	0	0	0	0	0	0	0	0	0	0	0	0	0	0	0	0	0.0182697121058766	0	0.045875768419121	0	0	0	0	0	0	0	0	0	0	0.0823573981650772	0	0	0	0	0	0	0	0	0	0.0108936021874353	0	0	0	0.0756387903259521	0	0	0	0	0	0	0	0	0	0	0	0	0	0	0	0	0.0152559496385341	0.00219114689010522	0.00342794460441519	0	0	0	0	0	0	0	0	0	0	0	0	0.011736180061169	0	0	0	0	0	0	0	0	0	0	0.0128410585141354	0	0	0.0272666790275612	0.00642852000041143	0.0179100093669349	0	0	0	0.64499484004128	0.00610986266250707	0	0	0	0	0	0	0	0	0	0	0	0	0	0	0	0	0	0	0	0	0	0	0	0	0	0	0	0	0	0	0	0	0	0	0	0	0	0	0	0	0	0	0	0	0	0.156362385464553	0	0	0
smyd4	0	0	0	0.0805975497148593	0	0	0	0	0.166223752374274	0.0323285616376356	0.244833053205664	0	0	0.161294387398358	0.0721573519231268	0	0	0.0628536483099499	0.101481726572839	0.255282344564487	0.204619863199061	0.0964658632135604	0.00614087285138535	0.0810112007140321	0.0770489993155155	0	0.210084033613445	0.192031146329103	0.0141562853907135	0.0738690403362877	0.048030739673391	0.316619524209544	0.0922109417503481	0.226130976074407	0.162973794423631	0	0	0.217694183211425	0	0.155976785579947	0.139464738804517	0.100639179070548	0.324953941502905	0.239308999389465	0.236998594951308	0.0525375643585164	0	0.120392133692352	0.166495668000023	0.0432649056442552	0	0.273085737632038	0.119314656612418	0.0574407657590256	0.111550482587137	0.0774990309919766	0.0410320378151261	0.110338485261983	0.166844387807063	0.0801183642435461	0.192601288201141	0.0278520499108734	0.156988038841915	0.100640601586359	0	0.0588106393305297	0.0921064750851985	0.1117022662397	0	0	0.0876264590826189	0.3385098456439	0.0749142915885072	0.133305197357834	0	0.0708856638801185	0.155088431748135	0.304244664418045	0	0.0656685053848174	0.123080497381269	0.0675810344814104	0.13791367362285	0.124909714531706	0.097518704842564	0.0814253562570399	0.0662436442602102	0.114874054182538	0.130531638340454	0.127143088579494	0.0814024590999286	0.156079666011144	0.0524545145922165	0	0.332093517534538	0.0907805521608609	0.179169167767888	0.114927306918782	0.20605676112529	0.0571563683109671	0.168313926764774	0.0977608972726876	0.146756744047357	0.432675666320526	0.146490097269425	0.077575334537402	0.0748056812906973	0.133556061525852	0.0675248719728288	0.127851994672349	0.0924271627985107	0.0946439357196619	0.461278255518423	0.105344106523961	0.205105535616418	0	0.115042274898902	0.164967818105233	0.128461324384415	0.148591156322582	0	0.0968561581781921	0.186277878120141	0.158723581686159	0	0	0.0657506804243445	0.12832211354145	0.0817267650567528	0	0.0125245258626657	0.066653069061722	0	0.121818360823623	0.0234348080031752	0.00693470696008799	0	0.0504188050343281	0.0545643040323021	0	0.0404040404040404	0.0285128226831117	0	0.104895521117676	0	0.090429040900739	0	0.0241231244270758	0.0375869197519263	0.0655173139007595	0	0	0.0684542349212434	0.171014413638522	0.102845893627101	0	0.0991026401054177	0.0232743793304892	0.0608700318654592	0	0	0	0.0731379793097914	0	0	0
znhit2	0	0.126609640096794	0	0.272839520715353	0.0355753638402484	0	0	0.0290773748945945	0.19027575489897	0.117412106164255	0.341210844058209	0.173206961534198	0.530748513592481	0.0345848721033339	0.0541166895239081	0.0392985090520054	0	0.230551329998381	0.21412660328626	0.240938093988603	0.129442618691374	0.231297228656662	0.21435402317239	0.598613679209295	0.157017843319483	0.118320676617467	0.0842105263157895	0.137445708944967	0.113318233177912	0.0804182960683436	0.164080144757	0.325942086108345	0.243608070205995	0.273916927342147	0.359358606603312	0.130615582314214	0.128301378279278	0.115249861700166	0.408142063121025	0.482304944456414	0.352703855321341	0.449373546476985	0.45686022148242	0.298813611929322	0.355947249612005	0.221584955835713	0.156864756232631	0.251469971970537	0.307672317130683	0.164241189330666	1.03280159235392	0.163580448864752	0.341610677375779	0.259681841768566	0.297216280194049	0.335192442272803	0.0591687967433494	0.185523452275756	0.433007420959544	0.21698178918346	0.191222814874242	0.194956870081873	0.372665226454304	0.18244831048076	0	0.203188881769903	0	0.274424611978254	0.0615108289814422	0.421883896715822	0.33571809826968	0.316065509323374	0.191220886597911	0.168769819975721	0.065772066340337	0.0306951845394495	0.352851554667265	0.29310957219978	0.0909090909090909	0.161804443150009	0.151898054812378	0.208819257991044	0.281714214513038	0.334881310195879	0.443413649043424	0.132286369784517	0.106341226653537	0.205503142301297	0.205227427774926	0.408257387729208	0.19482136344757	0.020921727632581	0.213987061601753	0.180949623624783	0	0.220551182272579	0.492762083847788	0.382516053970417	0.3816039942519	0.194113554101526	0.628698309586263	0.324185597346342	0.266167617878793	0.109189378057303	0.163023100373323	0.226196323339147	0.429613263499063	0.144575482049914	0.0966011864113525	0.301843099495945	0.270318270802277	0.358124385177146	0.299721252630582	0	0.594775856163071	0.0866220851668341	0.184938284459395	0.125429793450439	0.0868185351764565	0.110606378406713	0.255756268379141	0.179930190907256	0.128539364733703	0.178049996375851	0.154545891249677	0.322328576094873	0.185854672689429	0.168385602488674	0.0341673585556774	0.231457441574363	0.0638514660328775	0.0609818963408469	0	0.0108058809926715	0.0592419389591662	0.108285419025467	0.0415988951333453	0.06536276908495	0.0990790243409606	0.045133278571622	0	0.0639735880966801	0.149025151627503	0.0745706960243087	0.179651095564478	0.0899115114359624	0	0	0.203541624262162	0.100699242370504	0.0451747781325475	0.0967369621925266	0.0841623323065529	0.135578507157507	0.259162785914535	0.133191042560421	0.0251779368760508	0.0437347595688796	0.00329613534722808	0.0228977569357306	0.0356977117766751	0	0.109791916764124	0	0	0
ENSAMXG00000003487	0.0802516692347201	0.0357853451854397	0	0.15836959609644	0	0	0	0	0.0698486285453083	0.113968384560716	0.0794710407527497	0	0	0	0.12179454731622	0	0	0.0552103362934567	0.0967001110027605	0.134437669517941	0.0700220088920348	0.091452011475819	0.100229097896381	0.00822590303963569	0.0355923818065981	0	0	0	0.0461254612546125	0.0245661615863844	0.172803184349263	0.288346889292194	0	0.0368942885071917	0	0.0537039268311299	0.0222120540374851	0	0	0.0905040498314411	0.0938498409179673	0.187983026062848	0.0737694067092602	0.0866166805449391	0.116681178481805	0.252797415946529	0	0.0615456703602206	0.101940804911435	0.167083077490147	0.0525331484166509	0	0.24900420137998	0.243691975711824	0.148879101417069	0.184220091928499	0	0.0868771457543258	0.132285139801591	0.138556964428335	0.197056108749924	0	0.156858107567594	0.131888083384261	0.071842177105335	0.231386395472135	0.0853453499586075	0.0840875133628701	0	0	0.0680430046910939	0	0.0143851775130905	0.0996954731999117	0.0637785728006147	0.0319048469843539	0.115393767753698	0	0.169133192389006	0	0.0955363707205632	0.120232487642463	0.13435785521742	0.153550869576504	0.0975439066878963	0.10369343891262	0.0233327577919745	0.134898244994361	0.0921953941049947	0.108360451289563	0.135149265855176	0.204455338147547	0.13683443627842	0	0.0843682505399568	0.166333104902433	0.304570141129364	0.10284494984912	0.230199082477875	0.11829576160872	0.0438669602828541	0.0895660307399155	0.126400343265221	0.0481375578854134	0	0.136181845992688	0.0743116517776484	0.105694559741785	0.161514393367134	0.187605416953863	0.107165464094862	0.0696036898154767	0.0691925548262326	0.0520876739728311	0	0.260810599342757	0.137583212819138	0.0856018517455197	0.0999364964974695	0.0366879579115747	0.133092849266771	0.0919731754604263	0.0531056578095844	0.0570425456880226	0.076484760411488	0.0618658747834694	0.0830894900857675	0.0738299559670818	0.0612017577144816	0.182150653438266	0.0683170085157036	0	0	0.0760752740967698	0.0052822016216359	0	0	0	0.132722879299355	0	0	0.00955584435440716	0.0286309810119334	0.00977581286781414	0.0331764089191458	0	0	0	0	0	0.0118117862728145	0	0	0.072077608066895	0	0	0	0	0	0	0	0	0.034310496267018	0	0	0
hsdl2 (1 of many)	0	0.366435677768032	0	0.113081267480429	0	0	0	0	0.404980561046126	0.24029107721077	0.592405326565317	0.361198908645442	0.698889271247328	0.343129320541838	0.0916170859620378	0.0970005706169198	1.00066319645775	0.340975745570661	0.760551235669149	0.488937373431684	0.431510657709162	0.254859351833592	0.269326635473271	0.220214695360338	0.203464515088975	0.145486392550428	0.386045491035946	0.886948138469129	0.343587196795784	0.274264349557089	0.0187687687687688	0	0.0839609413700747	0.238306630829272	0.474669819755412	0.338266810878685	0.0970343662898289	0.26515567421585	0.0731314904197748	0.109510967377331	0.188757875202137	0.180368448074182	0.108971336163221	0.201889178181019	0.179033681822992	0.0564346824984763	0	0.0916839943078662	0.249915832867347	0.431928174911757	0.121737693657875	0	0.287531349719099	0.147373310621584	0.236080430378448	0.180503769734787	0	0.0388047247063931	0.098987421905639	0.171773746880475	0.032940246393043	0.309909909505257	0.154579560699234	0.11813699643216	0.1399031869946	0.205830165023527	0	0.18627209506973	0.339262048402826	0	0.102743429515027	0.73331565952138	0.106185355333519	0.143678352192988	0.0639759492313672	0.161828319223197	0.299850599048925	0.0523598588378206	0.130718954248366	0	0.173479843077794	0.155835393237281	0.228098093093702	0.16836622904026	0.180501426044182	0.150715649962315	0.219897803729678	0.147855294121695	0.0406510397638313	0.1291516302971	0.149120620683184	0.161213589186192	0.431649333474336	0.180949623624783	0	0.262679906802219	0.323740429597262	0.297906725502637	0.201822849735456	0.144407403387021	0.468433468664559	0.241791692809182	0.321393156663561	0.0341796207429282	0	0.227968039053499	0.242584080393915	0.2766848677502	0.148131465009509	0.147728340277864	0.137388417883905	0.238643387352047	0.0936258821011891	0.342058510595448	0.0773335395561055	0	0.136263159075071	0.205656012362834	0.0863747459075606	0.153421119920387	0.0379011840329892	0.15672122363679	0.0928952827429868	0.39942004266604	0.127043387145244	0.196309383588536	0.0582067251918658	0.113598548203734	0.44508039020037	0.358631950346306	0.0579336033080831	0.109950053912966	0.115549371604102	0.190813390105865	0.0070709287299149	0.020167778931623	0	0.0080226173628694	0.0424607182962676	0.0482187976160627	0	0.0601841648001639	0.150641807972462	0.0351828649051236	0.12408498139136	0.152820563026929	0.0869754294411829	0	0	0.0661789619547091	0.0535555551571363	0.0368397397640783	0.242256505255972	0.0966526163956642	0.138952575485987	0	0.0589321587906888	0.108627280379385	0.0703948514505475	0.151247272884534	0.120535990467771	0.147008000670929	0.141445356015836	0.113921166552745	0.665557404326123	0
hsdl2 (1 of many).1	0.131975921800458	0.299491092651987	0.027870213987503	0.293616005687835	0.0206328082283639	0	0.0548275673008389	0.205549845837616	0.268410922364007	0.27679494441166	0	0.180248233664305	0	0.283175175359194	0.0773572097110483	0.0469481621095961	0	0.307736812239921	1.86949167764407	1.07973531715723	0.770158483183686	0.713752741864405	0.522673531272553	0.262689653213514	0.590982136797211	0.752282025206142	0.373746921113606	0.698428781354062	0.187934474698443	0.489146712624635	0.648407133398954	0.938802552268478	0.516172114924258	1.20940024917936	1.8153586127726	1.3201694662918	0.983805097465617	0.691337180545846	0.565537683610601	0.375675200519362	0.436229797106934	0.69256793309759	0.497919922511643	0.395510009835042	0.459602844434861	0.510708234947048	0.851286938301115	0.419706216635441	0.485169653418403	0.298135423406351	0.290850734024041	0.331564986737401	0.130565347956652	0.627597222038029	0.310797896284278	0.290852801284948	0.546285906392845	0.309780353786696	0.359087195921532	0.371164903551194	0.91630165267142	0.337634693045128	0.486515133162686	0.511233657915804	0.666835063092091	0.490554807279286	0.426868606209105	0.393284092490794	0.108776051864422	0.422739690185799	0.385205809494269	0.309800278966057	0.301330023510815	0.221673274756918	0.168797241787783	0.198214075579917	0.459587179697788	0.275296938753443	0.369534191274543	0.162657167488085	0.333727130502838	0.466054881495	0.383957258801729	0.562538705746536	0.473384543579897	0.462394554985776	0.394886903165408	0.617073121830573	0.641920781453721	0.479014506634908	0.36966868405551	0.551426106093218	0.33385038806618	0.941159986980342	0.292329279700655	0.589543908503979	0.36189129909142	0.248108970514914	0.270457219643313	0.46515641263186	0.603217983701604	0.372062814920418	0.467079023135876	0.488067500227189	0	0.383556582531694	0.644463123133416	0.327609338566109	0.751524403311769	0.467150914715253	0.39302808389174	0.461872971149659	0.752630497887231	0	0.198787730732154	0	0.327976413524171	0.414213032396293	0.172076113055198	0.217015085238692	0.205428371152842	0.368807512582906	0.261142310411578	0.274055915733183	0.0447287203113119	0.241850554917539	0.332235716757044	0.336896467508213	0.195783397109089	0.228990772340206	0.126998190595746	0.0997535029447183	0.161774859434352	0.0523723229058167	0.0445944358153635	0.0937457591211214	0.0840519194388549	0.138011903795534	0.228605970846235	0	0.0562417043486086	0.114882940841006	0.132458842536399	0.142811824629236	0.329302528253186	0.0364189690990426	0.101951907183817	0	0.0344803806634025	0.104455613794416	0.00400961023380839	0.0927041809585612	0.15917809709384	0.528416647138636	0.0668176746112882	0.056977459716936	0.0864370243718166	0.0451516147439718	0.169618767082771	0.121160334997037	0.246957022898004	0.160804126739024	0.30661904486907	0.0505241884552229	0.226628895184136	0
ptbp3	0.10561015701163	0.0948244203446035	0.514912335244795	0.272600914670275	0.0763900157656115	0.178610828137397	0.174030058273761	0.13022528975127	0.3371675266914	0.307879330451426	0.257045528148004	0.477043152290795	0.960013932016224	0.22208157935107	0.147248615700002	0.00513958073356208	0.13625463265751	0.251584412846864	0.212551042449657	0.681338732704754	0.132138391711654	0.201813000785174	0.256381455275358	0.314836587945493	0.315973052319865	0.35272092038222	0.362529984433202	0.130091285182422	0.126241869853138	0.106063871451196	0.512753722458445	0.0426045408922143	0.277712192946099	0.466998508005186	0.48300510347146	0.336071241198374	0.362015531254111	0.398510820748962	0.251004016064257	0.379683664587042	0.310459982422703	0.259056773872651	0.459333914666156	0.458097178277433	0.0961858190766676	0.27128969559659	0	0.484087017142358	0.417522166397017	0.285849167864518	0.0917762814596756	0.453720508166969	0.222736992159658	0.387003236863933	0.27645631588523	0.256221237129726	0.254825629954575	0.401297909674832	0.457873989929932	0.173318966972304	0.358273823470574	0.729536665976355	0.278533063176033	0.841357006852009	0.648915220109657	0.513206699231437	0.612508865609937	0.40134733224308	0.0634175730094809	0.285106206210302	0.33040193865202	0.548027151376825	0.845754961356351	0.645730099603944	0.907378938026248	1.27467504247861	0.613161881772894	0.979247260681582	0.708207844282938	1.67813762287643	0.380262131449475	0.323358191020604	0.495951881136851	0.352622148367623	0.525271941254894	0.437883551352028	0.400666177656393	0.144990333393905	0.636215620901986	0.482573648012836	0.275507950162912	0.409599934432687	0.544079881175028	0	0.0880777903043969	0.300804849022083	0.504428924155858	0.697568154141716	0.287799706356736	0.28225791189795	0.6676935847731	0.385973172910068	0.401544777947206	0.676661069420461	1.39279384341822	0.404690380457951	0.559280430087354	0.544893293547499	0.35599034360262	0.244832031270013	0.291329133245941	0.40030540747484	0.445542961438677	0.0606306803368641	0.617078157215544	0.347432684509591	0.370239609958673	0.435322356459257	0.239524703687546	0.191321210880108	0.153293071386971	0.416209319686783	0.340972603325287	0.419605999247991	0.612389917596903	0.261021991756503	0.192635244372891	0.358508585556194	0.343396915152025	0.103462201302168	0.288981983566741	0.0980440150138704	0.118466900266434	0.23842695567181	0.0566323670678447	0.116148292766249	0.232632946447745	0.105434298234099	0.303170398673485	0.126248841562305	0.30294316327616	0.141658084700933	0.210738459767975	0.109078929975527	0.623802863457122	0.23545164395174	0.648882305170048	0.0350729517396184	0.850062809926213	0.184661741717106	0.278414825460155	0.224858547952669	0.412150933324497	0.160123961981436	0.405903175816196	0.24866272312252	0.262293950075593	0.187506425329726	0.11216845221061	0.251410255470901	0.263251720556873	0.0113145210563237	0.28929311341719	0.063029844631433	0	0
ENSAMXG00000027478	0	0	0	0	0	0	0	0	0	0	0	0	0	0	0	0	0	0	0	0	0	0	0	0	0	0	0	0	0	0	0	0	0	0	0	0	0	0	0	0	0	0	0	0	0	0	0	0	0	0	0	0	0	0	0	0	0	0	0	0	0	0	0	0	0	0	0	0	0	0	0	0	0	0	0	0	0	0	0	0	0	0	0	0	0	0	0	0	0	0	0	0	0	0	0	0	0	0	0	0	0	0	0	0	0	0	0	0	0	0	0	0	0	0	0	0	0	0	0	0	0	0	0	0	0	0	0	0	0	0	0	0	0	0	0	0	0	0	0	0	0	0	0	0	0	0	0	0	0	0	0	0	0	0	0	0	0	0	0	0	0	0	0	0	0	0
si:ch211-233m11.2	0	0	0	0.0144420181853893	0	0	0	0	0.0414810390170653	0.0182029004501577	0.140552088604037	0.0476953601953602	0	0	0	0	0	0.0460455377978876	0.0504519647612783	0.0380671046921513	0.0789055986996408	0.0131135502314542	0.0833177398206881	0.0089209885882714	0	0	0	0	0.0260688216892596	0.023080189811481	0.0159337157425112	0	0.0338430090496206	0.0147275405007364	0.0148551768805911	0	0.0710888681941295	0	0.115061557933494	0.0679802200090597	0.0474429226746504	0.0204731802670812	0.0600131995480833	0.0370931681327629	0.0271711811584161	0	0.208229218723971	0.0844290854614008	0.105457822149718	0.0488825630548171	0.100421089343371	0	0	0.0108827004104322	0.00744455296948329	0	0	0.023794328013066	0.0416182534742578	0.062554251465095	0.0937887462781435	0	0	0.0696355822576669	0	0	0.102488418808675	0.0205250724021929	0.13339558460615	0	0.134582590653396	0	0.0450053119894758	0.0378146355050625	0.0281937928545651	0.0247911346902348	0.130679710995329	0	0.0759013282732448	0.101610526850582	0.0436893033664645	0.0482379646418926	0.0383530177755523	0.10675131317658	0.107785387974212	0.0249462716814379	0.06713280866834	0.0287893191557464	0.0281739082948623	0.0621988431956704	0.0541757697545605	0.183723962987145	0.267531407248691	0	0	0.042645467027478	0.117381717823461	0.127095117209606	0.118725194151248	0	0.0280342915454184	0.0376318998088299	0	0	0	0.0747646661177709	0.0676399762835207	0.0308128427928761	0.0262347379412027	0.0774589469418295	0.0684221127707627	0.0802846264807666	0.0319910936795196	0.200315184798886	0	0	0.0521147485185936	0.0537153893046005	0	0.0349404788942037	0	0.00458127176104086	0.084254117887462	0.0577728564384818	0.115284406631159	0.094683520333286	0.0174205361021282	0.00574699432196961	0	0	0	0	0	0.02288381885169	0.0139352414421301	0	0	0.0020249379204657	0	0	0	0.0236549630987868	0	0.0159884518892832	0	0	0	0	0	0	0	0	0	0	0	0	0	0	0.0135041309217703	0	0	0	0	0	0	0
tp53bp2a	0	0.0191214826032751	0	0	0	0	0	0	0.0248567585128941	0.0251363647789257	0.108094085091664	0	0	0	0.0129530323048626	0	0	0.0265188664893037	0.0738711388554461	0.0108907399828597	0.031952454747336	0.00788074851349381	0.089394488209591	0.014012353290661	0	0.0367799858029255	0	0	0.0672043010752688	0.0354754673349167	0.0187687687687688	0	0	0	0	0	0	0	0	0	0.00843975869041952	0	0	0	0.0280562359192766	0.0207207505884693	0	0	0	0.016197584616182	0	0	0.256195675069228	0	0.0233383121732636	0	0	0.0095775532799289	0.0341323522086141	0	0	0	0	0	0.177749337883716	0	0	0	0	0	0	0	0.00135602615991427	0	0	0.0909159295113998	0.0207296849087894	0	0	0	0.00146127774710718	0.00347811569604051	0.00378960133393967	0	0	0.0257499593164988	0.029234979067755	0	0.0126241904737859	0.0163945983077496	0	0	0	0	0	0.00581100744273833	0	0	0	0	0	0.0994391631200032	0	0.0497408501706111	0	0	0	0	0	0	0.0209187515689064	0	0	0	0	0	0	0	0	0	0.0451194311342123	0.0268020542897721	0.11626331878773	0	0	0	0.00221337315634316	0	0.0267222489444712	0	0	0.0221697046551946	0	0.02748521295543	0	0	0	0	0.102136699758957	0	0	0.0108607113765952	0	0	0	0	0	0	0	0	0	0	0	0	0	0	0	0	0	0	0	0	0	0	0	0
ENSAMXG00000028607	0	0	0	0	0	0	0	0	0.0120494703052854	0	0	0	0	0	0	0	0	0	0.00242300184729661	0.0536400111571223	0.00946709710401499	0	0	0	0	0	0	0	0	0	0	0	0	0	0	0	0	0	0	0	0.0313695965869879	0.00457771076009225	0	0.0194050841618688	0	0	0	0	0	0	0	0	0	0	0	0.0260823524195294	0	0.00657186099988236	0	0.0100267212120301	0	0	0	0	0	0	0	0	0	0	0	0	0.0193026323190933	0	0	0	0	0.0256387904644211	0	0	0.0137965953621425	0	0.0115958972847965	0.00710829054142428	0	0	0	0	0	0	0	0	0	0	0	0	0	0	0	0	0	0	0	0	0	0	0	0	0	0	0.0332900562601951	0.0470108171890352	0	0	0	0	0	0.0128397724792317	0	0	0	0	0.00807640929303959	0	0	0	0.0105254617646615	0	0	0	0	0	0	0	0	0	0	0	0.0112605004166385	0	0.101144960958045	0	0	0	0	0	0	0.0193438563912101	0	0	0	0	0	0	0	0	0	0	0	0	0	0	0	0	0	0
ENSAMXG00000005288	0	0.00642404339569795	0	0.24564296521656	0.0210956667390951	0	0	0.58975111182838	0	0	0.0839151450053706	0.305851040101877	0	0.00631767812693479	0.0101693003669406	0	0	0.0963334904612624	0.53049343936146	0.0596317145310562	0.0856149299965261	0.347512183934919	0.0270113312534608	0	0	0.203239639859358	0	0.191815860679949	0.018698578908003	0.1006691667886	0.0575705238917674	0.165843061681503	0.0911508494024105	0	0	0.0403795679386231	0.342456078407678	0	0	0.332654285584568	0.69465304929437	0.583518397236626	1.09835795474626	0.303959369623797	1.0331804559093	0.219149904231932	0.0845551553278203	0.258464694059279	0.356429178057265	0.739933655926388	0	0	0.436835749492547	0.245668574632686	0.285999505011417	0.0668632663172766	0.88927402659713	0.251404242470683	0.390287598574948	0.326477112248768	0.217027829419468	0.327404963472918	0.363055944350868	0.188176975196421	0.156781861042513	0.538895659879121	0.383158894122921	0.456800421790759	0.216693763008653	0.810286399606413	0.396018365326986	0	0.758625795878801	0.863654568458615	0.665207289810948	0.745734007093212	0.587152064276705	0.581394952481895	0.696530579277405	0.452790244936768	0.375206128858624	0.286450191903312	0.571307378286083	0.306032642680227	0.248014966079372	0.225537583691744	0.207493559483533	0.439271844168547	0.189111114803073	0.217129935310887	0.272106168575885	0.135268791498279	0.418238989014918	0	0.339550152040398	0.404097749010444	0.157931418238539	0.0730306260001675	0.352593227850168	0.190021119024871	0.741128598094566	0.0912918948004835	0.773666567356918	0.272579970255484	0.485248447204969	0.37328093409341	0.399529906457191	0.520561656411375	0.426064338351626	0.395329428803555	0.328526832105585	0.26462770766495	0.384616256609769	0	0	0.749731693640633	0.276585253827575	0.332215933635765	0.169939226505247	0.0414860295795391	0	0.347848962646325	0.146546562627851	0.286138118484962	0.186657051757456	0.446320161387765	0.346279110642035	0.31887873747066	0.558563875024316	0.275984249514176	0.0873503429294473	0.128406095757558	0	0.0383433057204018	0.0109478203197047	0.0109717335229249	0	0	0.0671684558433682	0	0	0.00940742622225985	0	0	0.116075470225955	0	0	0	0	0.0122662061115145	0	0	0	0.187565298600534	0	0	0.0348984917753054	0	0	0	0	0	0.210922246039639	0	0	0
ENSAMXG00000005294	0.376551152616284	0.105710922664672	0	0.342838263421592	0.0496432828222072	0.0239331212858787	0.0843419221524058	0.660988529972877	0.547696270207466	0.336521970455677	0.403939956646144	0.162093460874599	0.480862962479206	0.052955734141898	0.11708427593815	0.0335745527505175	0.13625463265751	0.212939644848385	0.37109579328222	0.546634351942845	0.19104786756275	0.414556700973083	0.320570661149442	0.253403345321297	0.27783402785313	0.185605085977649	0.292961310558862	0.18987484122841	0.474969396503258	0.462224702109017	0.348609137260663	0.584323750361584	0.36403546907145	0.31711985376864	0.205170102170396	0.0235607891921948	0.345572766891832	0.402835965194973	0.080945442771572	0.349387807908056	0.37290407139704	0.401651444684227	0.330784833209169	0.412272456580023	0.365272730163017	0.254542473403212	0.80019570641441	0.344774441729686	0.388846598269274	0.372547312520881	1.02489120404294	0	0.10458627783549	0.316457858536469	0.540289097873548	0.382054160490853	0.679315798030354	0.445121141557528	0.559845513239515	0.51672545435294	0.447894855706083	0.213593637404866	0.35163785029537	0.431853354881806	0.379800196050378	0.355215592780958	0.758716744382418	0.465366513994648	0.39467857643383	0.231747689793168	0.572047757861522	0.893887659901895	0.331163045156516	0.612143684887582	0.170072882122165	0.0887439748121667	0.284840371500646	0.116125328951995	0.564084786455515	0.893608907430436	0.422236867249932	0.397767890041034	0.407323207420045	0.400325272577298	0.38274170245502	0.261554847181618	0.384687575192744	0.453356126344254	0.361246310925204	0.554172273976573	0.381270199744069	0.439807489381939	0.0907943608100981	0.172081497797357	0.380180661086864	0.490294107977569	0.500307008910605	0.134967412815762	0.364754114477951	0.635888111961432	0.22686000112115	0.522799272296085	0.786984727803159	0.3606902694035	0.953934098253567	0.417671791064976	0.386459221090946	0.31901079817526	0.299795008762453	0.387668010551933	0.416228395251586	0.390661255312063	0.20077422780107	0.514807794649772	0.211129047688425	0.10492739024595	0.416289264831905	0.318352294944158	0.311969631279624	0.202475103876988	1.12222892562199	0.409041868687256	0.441607079866287	0.381437495697552	0.076484760411488	0.293608857803866	0.477160000028538	0.330778894487682	0.104651106683187	0.551859959504122	0.176400999692614	0.224163786040364	0.265448633958081	0.0443685292692028	0.111000202888902	0.245406220212964	0.151160008341477	0.0857505235465356	0.209592963864568	0.0697792881117027	0.390882704878283	0.165607860995634	0.239530717233124	0.128099176065448	0.421617234415002	0.146637201483415	0.224716476273139	0.113760857829721	0.394840484937583	0.321120603220886	0.29155296810327	0.208331964484069	0.121702734544489	0.488901456640796	0.364122346646848	0.117079896049399	0.304034314102276	0.133051039499326	0.391910594145265	0.168918113076493	0.339339666656099	0.277684016495095	0.393802348369665	0.194492844564011	0.771029369831765	0
cutc	0.0399273322552954	0.192641488977383	0	0.0602627038835273	0.00579387549577874	0	0.0405770050112601	0.352733686067019	0.107447025482196	0.0726286857735148	0.101230968577907	0	0	0.116540075054532	0.0165711378231513	0.0244603692104928	0	0.0738046873635043	0.146760087179626	0.0874995930733812	0	0.0953103501625832	0.142630075681832	0.12627132479164	0.100808903100092	0.0708125026554689	0	0	0.163581886767602	0	0.142545071210018	0.384701373351503	0.0952489436218852	0.210385638959214	0.134969137442575	0.165871342594774	0.0196507665764041	0.168702341588501	0	0.115848582920434	0.091674545751827	0.131884807941845	0.111431858664859	0.100234949807044	0.0567491799743494	0.252287253416753	0.163440592143238	0.0933785872477538	0.156744205843356	0.0615523237140746	0.107172002790078	0.0912725214946788	0.253284906018209	0.11720378660496	0.111404450071268	0.147891682214359	0.146711548663634	0.0848359510869587	0.138704745094183	0.20739924303996	0.0192260366678971	0.0326942693484686	0.143108305439658	0.0391444126166542	0.0801089481695106	0.0283794430777478	0.221276160335787	0.189984638475777	0.0937294966726029	0.34945541081701	0.0435701992035757	0	0.0694528284627976	0.0697788449607738	0.0656050490073459	0.213363528987343	0.18975196267402	0.226009404120333	0	0.083079939517804	0.0966040841442593	0.190736388396664	0.14001579137333	0.128810626065057	0.153552956721512	0.212587259162405	0.0592091835355815	0.204208697671582	0.236276659823883	0.101264085582497	0.100035555281986	0.077172219623354	0.0871826914645963	0	0.775766685634927	0.158988005969719	0.162831333625893	0.102612120648194	0.197340213345927	0.0263234094079865	0.12497217250087	0.0176427830431684	0.221093978886278	0.0332230328642241	0	0.195648473865805	0.105789099820586	0.143002864827463	0.110404522169228	0.108332065080362	0.0668306226765427	0.107496672539576	0.119037882977974	0.149042402563529	0	0	0.0807779902117523	0.106021068439834	0.0804800829877744	0	0.232229456789458	0.0962444464252673	0.0844970584141416	0.167012128490589	0.192084400233579	0	0.151788482224712	0.023304842329773	0.167153938801707	0.0242269190142551	0.0223911809734818	0.160638385015565	0	0.214403459095405	0.029887506235065	0.0184958474239314	0	0.0854306266022286	0.119715969406443	0.156396621832968	0	0.0281924370192894	0.0595163699775623	0.11296919193373	0.0553331505402284	0.0358361516016233	0	0.0248904818797292	0	0.0141392318438124	0	0	0	0.13758458987657	0.0423146091187983	0	0.0155536815662939	0.0335491663032174	0.073480379681213	0.0280640308928852	0	0.0174373997349515	0.0434017115746934	0.330240838808468	0	0.295849235229727
ENSAMXG00000005312	0.0660013728285548	0.120428809871573	0.314940791131267	0	0	0	0	0	0.0312875450540649	0	0	0.082540940306392	0	0	0.0439342439649701	0	0	0.0312697397093809	0.00709141399958586	0	0.0621677908675515	0.0131135502314542	0	0	0	0	0	0	0	0.0185144042064726	0	0	0	0	0	0	0.0196507665764041	0	0	0.0280159471670169	0.0406536273480798	0	0.0144506582274823	0.0462049559435745	0	0	0	0.0169666805909226	0.0318228637579734	0	0	0	0	0	0.0169574473299595	0	0	0	0	0.0117381224873082	0	0	0	0	0	0.00995504302569596	0	0	0	0	0.0243264880805596	0	0	0	0	0	0	0	0	0	0.00597160183552777	0	0.00974700478537571	0.0030006133253637	0.00379201553209562	0.0134064790832113	0	0.0108660575603465	0.00519495092329863	0.0294017087543117	0.108886239135797	0	0	0	0	0.0191453693999126	0	0	0	0	0	0	0.0486700897963157	0	0	0.0111399241149278	0	0.0327960923690463	0	0	0	0	0	0	0	0	0.00158293645159151	0	0	0	0	0	0	0.00896240450557999	0	0	0	0	0	0	0	0	0	0	0	0	0	0	0	0	0	0	0	0	0	0	0	0	0	0	0	0	0	0	0	0	0	0	0	0	0	0	0	0	0	0
ENSAMXG00000005314	0	0	0	0	0	0	0	0	0	0	0	0	0	0	0	0	0	0	0	0	0	0	0	0	0	0	0	0	0	0	0	0	0	0	0	0	0	0	0	0	0	0	0	0	0	0	0	0	0	0	0	0	0	0	0	0	0	0	0	0	0	0	0	0	0	0	0	0	0	0	0	0	0	0.0425321968730329	0	0	0	0	0	0	0	0	0	0	0	0	0	0	0	0	0	0	0	0	0	0	0	0	0	0	0	0	0	0	0	0	0	0	0	0	0	0	0	0	0	0	0	0	0	0	0	0	0.0122784356290734	0	0	0	0	0	0	0	0	0	0	0	0	0	0	0	0	0	0	0	0	0	0	0	0	0	0	0	0	0	0	0	0	0	0	0	0	0	0	0	0	0	0	0
ENSAMXG00000005316	0.0442767830260525	0.0778832784096425	0	0.0344924401388415	0	0	0	0	0	0	0	0	0	0	0	0	0	0.00115901728778596	0.00214896819441114	0	0	0	0	0.0396058426539083	0	0	0	0	0	0	0	0	0	0	0.0785570638511815	0	0	0	0	0	0.00577584633476343	0	0	0	0	0	0	0.00971915528877554	0	0	0	0	0	0.0120914013208647	0	0	0	0	0	0.00248387345161539	0	0	0	0.0234138849020246	0	0	0	0.0230689021970822	0	0.209292591042277	0.0942583811460315	0	0.00422058997939086	0.0244050059548214	0	0	0	0.0941655052921014	0	0	0.00132337870228426	0.0126864212694097	0	0	0	0.0251108963689446	0	0.00299252915097459	0	0	0	0	0	0	0	0.00296388769592409	0	0	0	0	0	0	0	0	0	0	0	0.0168410274374019	0	0.0114959970938119	0	0	0.0278190426911029	0	0	0	0	0	0	0	0.0452222674444897	0.00663622849861966	0	0	0	0	0.00663033244486879	0	0	0	0	0	0.0195814657510373	0	0	0	0	0	0	0	0	0	0	0	0	0	0	0	0	0	0	0	0	0	0	0	0	0	0.0134223863929216	0	0	0	0	0.0947642738687515	0	0
ENSAMXG00000005324	0	0	0	0	0	0	0	0	0	0	0	0	0	0	0	0	0	0.0013237558713537	0	0	0	0	0	0.208033583204925	0	0	0	0	0	0	0	0	0	0	0	0	0	0	0	0	0	0	0	0.0128460897145213	0	0	0	0	0.00513756339753233	0	0	0	0	0	0	0	0	0	0	0	0	0	0	0	0	0	0	0	0	0	0	0	0.00395317855321571	0	0	0	0	0	0	0	0	0	0	0	0.00510683498794787	0	0	0	0	0	0	0	0	0	0	0	0	0	0	0	0	0	0	0	0	0	0	0	0	0	0	0	0	0	0	0	0	0	0	0	0	0	0	0	0	0	0	0	0	0	0	0	0	0	0	0	0	0	0	0	0	0	0	0.012783064995494	0	0	0	0	0	0	0	0	0	0	0.298606442762646	0	0	0	0	0	0	0.0259161353858913	0	0	0	0
ENSAMXG00000005340	0	0.0340761943706127	0.027870213987503	0.524948119170519	0	0.013397749713958	0	1.29988933605256	0.182354102595298	0.0156881940064824	0	0.0739120151371807	0.146836409556114	0.0592049304425475	0.00630954634361789	0.00416448031450155	0	1.24831946401818	0.716827236536296	1.44975269118195	0.694942299464823	1.09464005234099	0.23543064902666	0.748443694098222	1.34049046720304	0.498442824586052	0.292847181227945	0.828319055448901	0.706780924468668	0.927330940718284	0.266087749845303	0.0391811394102356	0	0.101061935000855	0.0827218807646811	0.267889885372989	0.851757820869047	0	0.59128421900161	0.110318184644782	0.0877505682513484	2.65873607107218	0.112174933410013	0.241672886070973	0.612455091543081	0.034027494215326	0	1.54952362670117	1.27793562903972	2.30409071771989	4.19214161425276	0.505969226213627	0.394151633409244	1.0448527040476	1.02354360593776	0.218164456128542	1.98139234508899	0.208682109886004	0.777994623169422	1.48410306893616	0.104390420680697	7.09217880111628	1.09663681971229	0.653582164279488	0.0618176872766836	1.10026238114701	1.08950066161556	0.860854452332817	1.29913658181013	0.590611684225526	1.08729769711017	0.160010240655402	3.38926776678022	4.25908735967199	3.85863333740094	2.79233078627069	0.916354349586199	1.96597108966979	6.33178201218536	3.35654712231984	1.0070139667217	1.22016607114208	0.573365832604319	1.47227784073945	0.718202952210195	0.145067957109689	0.476889681419175	0.186987069342342	0.0248818699386122	0.815108354369102	0.0393834879216062	0	0	0	0.194410103134122	0.811431337513827	1.32947721658709	1.91338346265636	0.370464890975569	2.15791140022645	0.122774696360805	0.222066820013797	0	0.192166625103468	2.20374307491111	0.0460792591117237	0.0156051664514063	0.0255776828075352	0.292272913011838	0.404572242298793	0.387211354536128	0.965029889599127	0.409791701949361	0.808278064833645	0.0692110973073423	0	0.759045953285675	0.354200025244552	0.215411373874964	0.185570573739166	0.0698943895773486	0.45397565217003	0.725372867891689	0.730350543540617	0.363459178695216	0.12312134536212	0.253775196742055	0.632977016115098	0.165569073737965	0.0900803516736929	0.0431326024712616	0.0308836290484605	0	0	0	0	0	0.0113047616786667	0.316658197411258	0	0	0.019869294771286	0	0.0179941231193892	0.522888978769361	0	0.185701021355617	0	0	0	0.0490643429793832	0.0568789388665165	0	0.695595200930269	0	0	0.0097964301808421	0	0	0	0.0426182977399517	0	0.297724730133992	0	0	0
slc16a1b	0	0.104072994501309	0.1288394145537	0.0973591838720776	0.0054333061668025	0.242728462096737	0.245234934736554	0	0.014743260855463	0.0228046530614107	0	0.102257853403141	0.452427272315975	0.468388197988593	0.107363363020622	0	0	0.180585146719165	0.23403954982837	0.180716856874898	0.107695120562464	0.242509976796036	0.189435017982093	0.297428842129694	0.0230925016337945	0.231223272626503	0.24790587313477	0.276671093404161	0.411902319652307	0.3136375517905	0.357461623115437	0.110829975667993	0.0348106994165727	0.104259909104759	0.0608403799817235	0.0963158101124551	0	0	0	0.0621129002541003	0.123527902010797	0.0630782815327048	0.156494264003303	0.0523869719165242	0.107433905291885	0	0.114839569121937	0.0976982047510816	0.147814488262902	0.231430456037198	0	0.410509031198686	0	0.0868946896110938	0.108937098677322	0.0931252838984056	0.259481645098272	0.0813449136983495	0.0449727949534649	0.101485195330062	0.145920823796898	0.116627957200806	0.13049992641924	0.268866933906113	0.113773408878877	0.146728386413222	0.182318729603092	0.109454987847099	0	0	0.114974804917011	0	0.134762460336101	0.0466593285896538	0.0324776553731033	0.128046285228629	0.0406449067510087	0.132689729254466	0	0.227360571129755	0.0828794749055374	0.196409018808128	0.123059357836603	0.0826249496258101	0.155039413586818	0.221899116719816	0.142330995297899	0.161172472482133	0.22722704452487	0.0869058279641417	0.0214687322589315	0.189850564135358	0.260939577504217	0	0	0.146297916947141	0.0619190306226758	0.159311358064396	0.125696262315646	0.0599441637785754	0.170108529241656	0.0869958589971117	0.171003904073628	0	0	0.0918931404209875	0.0839726657722561	0.147282065963081	0.117944913819929	0.19435956684925	0.143095082747807	0.103498169039642	0.146343041388978	0.101766669380445	0.174975066053087	0.146036567556516	0.118105043242553	0.0623722867318268	0.179891227641517	0.0719331309614582	0.0498680988784665	0.0739730979825461	0.158829748381921	0.072245847356613	0.101346900305054	0.213572534572054	0.0238303393759693	0.188893022813665	0	0	0.0549969282090894	0	0.461565219799492	0.345639561667808	0.20573403155055	0.322101664110222	0.0377031255891113	0.142519723163142	0.158206621869791	0.246789279235313	0.272729550454263	0.155260715093052	0.314827393544166	0.581423181792555	0.32425093830487	0.23142989253883	0.622045153293776	0.0750555983690457	0.549977806429794	0.0842848522963136	0.127173035464032	0.145455632444139	0.0806555684604465	0.23367785157861	0	0	0.542350630080139	1.01842320484869	0.682090143463571	0.797832177902119	1.06845181518269	0.638790428025036	0.420973927771131	0.432568595108108	0	0.594707106749926
zmynd12	0	0	0	0.0252219531880549	0	0	0	0	0.443139087554897	0.656393747337944	0.434529478276544	0.372785270658329	0.146836409556114	0.0713670650528022	0.0144807212713808	0	0	0.177438140036929	0.0688631458532956	0.174112230737688	2.53903237675743	0.0955386999150463	0.22740232608232	0.0239177230327673	0.358119519719211	0	0	0	0.290646704324583	0.284264899011184	0	0	0	0	0	0	0.143585049627455	0	0	0.0350753452756541	0.0279120781081721	0.0191044706122502	0	0.0871523031038843	0	0	0.232308818562838	0	0	0.0283905402719814	0	0	0	0.0255457723875675	0.020598510315734	0	0	0.0176431904192079	0	0.00987829935198356	0.0464744483482981	0	0.0478023697068735	0.0205495356832412	0	0	0.559121789536698	0	0	0	0.038294368813066	0	0.0722366497141464	0.0695385933961142	0.0948626599793598	0.0795223097874729	0.0234491329683085	0.0838490047123141	0.0822199383350463	0	0.0178195729483513	0.0192008331196468	0.0208025749698016	0.0498470543185964	0.0325724411090265	0	0	0.021049430350928	0.0259237720145245	0.0195911330531801	0.101624850512646	0.0261793811194303	0.035707526789572	0	0.109610662925289	0.0448328718332595	0.0190043976176087	0	0.0168479433814357	0	0.324379793766838	0.0401020195377039	0.0691357341869292	0	0	0.0195468225393864	0.0941467671412177	0.0187283295205251	0.0249845096040455	0.0272666790275612	0.0618504379910611	0	0.0132300332338435	0	0.0842289680266837	0	0.0186605410150281	0.0367271985309121	0	0	0	0	0.0332658082492973	0.028854076233245	0	0	0.0349185135849243	0.0526559669741775	0	0	0	0	0.0296180604507628	0	0.0225635114496927	0	0	0.0142239822029535	0.0510683498794787	0	0.11108148938061	0.00999240577161357	0.058292382934322	0	0.100062038463848	0	0	0	0	0	0	0	0	0	0	0	0	0	0	0	0	0	0	0	0	0
rimkla	0	0	0	0.0378329297820823	0	0	0	0	0	0	0	0	0	0	0.00360656683689662	0	0	0.0109718575576944	0.00238253847084869	0.144668729494461	0	0.0407647466470996	0	0.0373631576908692	0	0	0	0	0.0263752699712719	0.0183150183150183	0.0933706816059757	0	0	0	0	0	0	0	0	0.0271599474469393	0	0.023282798998917	0	0.00531411466052639	0.0215511203349906	0.140875395126728	0	0.0265595784463709	0	0	0	0.295229097779877	0	0	0.0633744389981161	0	0.0856868659171922	0.0278897842839768	0.0284484709347377	0.0847886707131894	0	0	0.00732536333802156	0.0326618051650801	0.177749337883716	0.024241587369849	0.130611391925604	0.0444990299211477	0.106971320988843	0	0.0100019003610686	0.561041292639138	0.0200654594095304	0.0230043708304578	0.168834974039546	0	0.040057984383208	0	0	0	0.0609883978481878	0.0102953221882453	0.0269886461070782	0.0281171538589332	0.0200454955489294	0.0256895515145895	0	0.0173268930075258	0.0526872289317509	0.0378623744809968	0.0240251783869495	0.0470085510646199	0.0271539165451529	0	0	0.0462140421926647	0.0128498202952632	0.0187139755969758	0	0	0.0354660235494396	0	0.0405404857561003	0	0	0.0276905602479559	0	0.023534561680556	0	0.0119995321701382	0.0341760845614435	0	0.0509673605023343	0	0	0	0.022033753589619	0	0.00981593164970473	0.034202299762636	0.0899830831803621	0.0350352794259954	0.0409004646292782	0.0251292015716864	0	0	0.0468139592631259	0.0155629427657217	0	0	0	0.0635085958884535	0	0	0	0	0	0	0	0	0	0	0	0	0	0	0	0.0273336066694	0	0	0	0	0	0.0253736266524574	0	0	0	0	0	0	0	0	0	0	0	0
prdm2a	0	0	0	0.0461026031736735	0	0	0	0	0.0308110111159086	0.0195212606049248	0	0.297619047619048	0	0.0792581437742728	0	0	0	0.00670555890833501	0	0	0	0	0	0	0	0	0	0	0	0	0	0	0	0	0	0	0.191717791411043	0	0.289855072463768	0.0129260830162902	0.0345519715170897	0.0542622370363206	0.0341827752995266	0.0175778046770685	0.0263761074668123	0.0878630837336383	0	0.0215417292551901	0.0311744418134118	0	0	0	0	0.00634145165974814	0.0348094143083549	0.0279420147310302	0	0.0248476219583405	0	0.0338298385783405	0.0427811147047247	0	0.00551638919229029	0	0	0.00878034046648193	0.190650499504309	0	0	0	0	0	0.030986975729319	0	0	0	0	0.0667369629342908	0	0	0.0124798751825639	0.0146703659446985	0.0347415656063504	0.011446781734038	0.0535280673856445	0	0	0.0327487316957312	0	0.0165336534248636	0	0	0.0584396677234837	0	0	0.01900835670615	0	0	0	0	0	0	0.0511673838628305	0.083984210968338	0	0.0370102895001544	0.0511882372036853	0.0113809405664522	0	0.00621124185085069	0.0124547884664843	0.0156015732626478	0	0	0.180694590003975	0	0.0402076233554702	0	0	0.149835181300569	0	0.0110238998147985	0.0268344705119199	0.0567507986230603	0	0	0.025898897173932	0.0219494635551107	0	0	0.0226819089094538	0	0	0.0164364468346691	0	0	0	0	0	0	0	0	0	0	0.0463121625001158	0	0	0	0	0	0	0	0	0	0	0	0.0130164267305339	0	0	0	0	0	0	0	0	0
n6amt1	0	0	0	0.139198003890369	0	0.0845760233736571	0	0.11719207781554	0.104776471769883	0.0587449686470021	0.22898288016912	0.156563126252505	0	0.0655368603623373	0.0169080391383108	0.0116944839458124	0	0.171037104945986	0.0334429063909421	0.148032462897015	0.15182185901992	0.0551895967361897	0.1711092445377	0.125481082623455	0.074630207322716	0.148347699048658	0	0.0651296079197603	0.138369879318913	0.0838481732627895	0.122856622625775	0.0884457055935577	0.106774243887592	0.10550031349001	0.124532173291697	0.199987771582673	0.103251270412548	0	0.0731314904197748	0.185328833895685	0.105386415669194	0.222718947496673	0.168068075359513	0.323743914831125	0.279979312869804	0.109354150000719	0.0936224394262817	0.0940155609126038	0.0453257980895381	0	0.285493639159346	0.18187108977157	0.0980946863786135	0.196329125257199	0.0353836805473991	0.0548931778758536	0.162169600851505	0.0541820843805889	0.0758290336680532	0.0952987958972594	0.199856413010245	0.0825113453099801	0.103356785449054	0.0125350011503145	0	0.135557054682578	0	0.166251400323075	0.0478018327222666	0	0.0582195430856549	0	0.0578816092503431	0.0112097569724688	0.0333618020711007	0.0729323503929833	0.043725110433599	0.143329790542398	0.147058823529412	0	0.113038012110307	0.0583647716507734	0.0544924542531271	0.190471782643858	0.197942643119036	0.102645308180305	0.0470702637436627	0.0677268543472499	0.0195076224897755	0.116391416315517	0.0945576652262375	0.0351393235876723	0.0167970961180231	0.427740751019559	0	0.091382927889534	0.215749379433694	0.0899219434943354	0.137541106155645	0.152533120898843	0.201387105672057	0.0968516651146752	0.031494376679044	0.0462269558625025	0	0.0790945572989444	0.0965252700462867	0.0706508395189735	0	0.0944780720029115	0.0782397851463188	0.107817535622169	0.116867651366297	0.215715468617702	0	0	0.112076363049817	0.0406687127236275	0.0141248523952925	0.114886282555542	0.106255366633407	0.0729268784748434	0.0348555684350462	0.169482650047207	0	0.0725268349289237	0.0303192098265833	0.111022513022735	0	0	0.010131404313952	0	0.0146316054382751	0.0630110260537011	0	0	0	0.0221362757639065	0	0.154642534366307	0	0.0154164576710834	0.080205496132629	0.015205836924564	0.223465430524094	0	0.0482741974414675	0.0293711633917819	0	0.0422600443950877	0.0458114583619655	0	0.204378004057727	0.0324329934355621	0	0	0.053592288973124	0	0.013685731803451	0.0446795582085284	0	0.0344215120681821	0.105946554219176	0.0965903602820438	0	0
ENSAMXG00000001586	0	0	0	0	0	0	0	0	0	0	0	0	0	0	0	0	0	0	0	0	0	0	0	0	0	0	0	0	0	0	0	0	0	0	0	0	0	0	0	0	0	0	0	0	0	0	0	0	0	0	0	0	0	0	0	0	0	0	0	0	0	0	0	0	0	0	0	0	0	0	0	0	0	0	0	0	0	0	0	0	0	0	0	0	0	0	0	0	0	0	0	0	0	0	0	0	0	0	0	0	0	0	0	0	0	0	0	0	0	0	0	0	0	0	0	0	0	0	0	0	0	0	0	0	0	0	0	0	0	0	0	0	0	0	0	0	0	0	0	0	0	0	0	0	0	0	0	0	0	0	0	0	0	0	0	0	0	0	0	0	0	0	0	0	0	0
ENSAMXG00000001615	0	0	0	0	0	0	0	0	0	0	0	0	0	0	0	0	0	0	0	0	0	0	0	0	0	0	0	0	0	0	0	0	0	0	0	0	0	0	0	0	0	0	0	0	0	0	0	0	0	0	0	0	0	0	0	0	0	0	0	0	0	0	0	0	0	0	0	0	0	0	0	0	0	0	0	0	0	0	0	0	0	0	0	0	0	0	0	0	0	0	0	0	0	0	0	0	0	0	0	0	0	0	0	0	0	0	0	0	0	0	0	0	0	0	0	0	0	0	0	0	0	0	0	0	0	0	0	0	0	0	0	0	0	0	0	0	0	0	0	0	0	0	0	0	0	0	0	0	0	0	0	0	0	0	0	0	0	0	0	0	0	0	0	0	0	0
ENSAMXG00000001640	0	0	0	0	0	0	0	0	0	0	0	0	0	0	0	0	0	0.000643253359358507	0	0	0.114522544320371	0.0367215041128085	0	0	0	0	0	0	0	0	0	0	0	0	0	0	0	0	0	0	0	0	0	0	0	0	0	0	0.0121725581848281	0	0	0	0	0	0	0	0	0	0	0	0	0	0	0	0	0	0	0	0	0	0	0	0	0	0	0	0	0	0	0	0.0073999307366483	0	0.00958956655159187	0	0	0	0	0	0	0	0	0	0	0	0	0	0	0	0	0	0	0	0	0	0	0.0103436897803311	0	0	0	0	0	0	0	0	0	0	0	0	0	0	0	0	0	0	0	0	0	0	0	0	0.00972653837362552	0	0	0	0	0	0	0	0	0	0	0	0	0	0	0	0	0	0	0	0	0	0	0	0	0	0	0	0	0	0	0	0	0	0	0
ENSAMXG00000001651	0	0	0	0	0	0	0	0	0	0	0	0	0	0	0	0	0	0	0	0	0	0	0	0	0	0	0	0	0	0	0	0	0	0	0	0	0	0	0	0	0	0	0	0	0	0	0	0	0	0	0	0	0	0	0	0	0	0	0	0	0	0	0	0	0	0	0	0	0	0	0	0	0	0	0	0	0	0	0	0	0	0	0	0	0	0	0	0	0	0	0	0	0	0	0	0.00909241347204719	0	0	0	0	0	0	0	0	0	0	0	0	0	0	0	0	0	0	0	0	0	0	0	0	0	0	0	0	0	0	0	0	0	0	0	0	0	0	0	0	0	0	0	0	0	0	0	0	0	0	0	0	0	0	0	0	0	0	0	0	0	0	0	0	0	0	0	0	0	0
ENSAMXG00000001655	0	0	0	0	0	0	0	0	0	0	0	0	0	0	0	0	0	0	0	0	0	0	0	0	0	0	0	0	0.0150966183574879	0	0	0	0	0	0	0	0	0	0	0	0	0	0	0	0	0	0	0.0118207780908971	0	0	0	0	0	0	0	0	0	0	0	0	0	0	0	0	0	0	0	0	0	0	0	0	0	0	0	0	0	0	0	0	0.00116132499749734	0	0.0041438753522294	0	0	0	0	0	0	0	0	0	0	0	0	0	0	0	0	0	0	0	0	0	0	0	0	0	0	0	0	0	0	0	0	0	0	0	0	0	0	0	0	0	0	0	0.0122521542350184	0	0	0.0404471840670453	0	0	0	0	0	0	0	0	0	0	0.111408199643494	0	0	0.0210328385708607	0	0	0	0.102307365853685	0	0	0	0	0	0	0	0	0	0	0	0	0	0	0	0	0	0
ENSAMXG00000001658	0	0	0	0.00869365641278872	0	0	0	0	0	0	0	0	0	0	0	0	0	0	0	0	0	0.0251414204902577	0	0	0.0557992121151249	0	0	0	0	0	0	0.0761487031875847	0	0	0	0	0.0269906261555362	0	0	0.0222702222746515	0	0.0127705929003166	0.0231674543601149	0.0122784356290734	0	0	0	0.00939482307669182	0.0691494250813882	0	0	0	0	0	0.0167007583640544	0.0258644547384974	0.0668806848582129	0.00904084745287684	0	0.067999765226955	0	0	0.0140135666994281	0	0	0.0341087386588444	0	0.0242228198178366	0	0	0	0	0.00633088496908629	0.0550751731350678	0	0.02747267842131	0.0474574662458771	0	0.172786177105832	0	0.0570567883525191	0.0290642253697261	0.0250641894815238	0.0209883585401788	0.0139337678255858	0.0669533948837749	0	0.0196636090148557	0.00631209523689293	0.0511750572577802	0.0076327021597494	0.0152034834221217	0	0	0	0.0492782132467067	0	0.0390878460251569	0.0522466039707419	0	0.0895094880057286	0	0	0.165343915343915	0	0.00894709337520973	0.00421210119825855	0.0165561543364707	0.129738836398368	0.0184823395884022	0.0258655226313638	0.0191346757762864	0	0	0	0	0.0229384414186852	0	0.0450558763891423	0	0	0.0518419290033528	0.0829018389005244	0.0262014119474775	0	0.127056730830316	0.0293418156957839	0.0742808148882742	0	0.0345451781840291	0	0	0	0	0	0	0	0	0	0	0	0	0	0	0	0	0	0	0	0	0	0	0	0.0959937125672339	0	0	0	0	0	0	0	0	0	0	0	0
tacr3a	0	0	0	0	0	0	0	0	0	0	0	0	0	0.0118826234456043	0	0	0	0	0	0	0	0.115500115500116	0	0	0	0	0	0	0	0	0	0.0181544215093586	0	0	0	0	0	0	0	0.00263470870397098	0.0110699309679105	0.00384789131707933	0	0.00437437473781091	0	0	0	0.00922046500649121	0.0136647863920591	0	0	0.331564986737401	0	0	0.00409026059868326	0	0	0.0182983286306629	0.0082456953347505	0.00750125646045713	0	0.0918157574826047	0.0126579073947495	0	0	0.0217952294601758	0.256572735547545	0.080915366410672	0	0.174216027874564	0.0102638317963245	0	0	0	0	0.071565568373744	0	0	0	0	0.0496539864735408	0.0224330955120782	0.0176118229295177	0.0977403889709953	0.0277073872851878	0.0278368072245782	0	0.00223687374525363	0	0.019036306042885	0	0	0	0	0	0.0234287924478316	0	0	0.0327222989378342	0	0	0	0	0	0	0.0307579686207204	0.0236686390532544	0.0129991680532446	0	0	0.0162469006790043	0.0216598835131465	0	0	0	0.101683885137883	0.0754876403316605	0.00609919734562931	0	0	0	0.0683994706962741	0.0280772844510346	0.121609152774953	0	0	0.0297839014310118	0.0480483972586878	0	0	0.0228271414712093	0.0454173857752748	0	0	0	0	0	0	0	0	0	0	0	0	0	0	0	0	0	0	0	0	0	0	0	0	0	0	0	0	0	0	0	0	0	0
bdh2	0.0141881404171881	0.153836461548786	0	0	0.021717591668592	0.0768279284885642	0.300772575726648	0	0	0.0756373366097303	0.0951873286628084	0.0739120151371807	0	0.268195666262866	0.0264882806012103	0	0	0.107912228026331	0.294646854590271	0.0577300746940189	0.227590509519936	0.263723388563208	0.069306873173606	0.0646003513581088	0.335218620004733	0.143097880230596	0	0.24967299066653	0.141374320110302	0.143207165025075	0.2165878846059	0.34079588721686	0.311190311957806	0.0455266089288031	0.242622880714711	0.14138647822349	0	0.481066860267166	0	0.0618195638118074	0.0477753876954609	0.190985677678014	0.135917976308185	0.0979650027707538	0.0474322905632584	0.0592543433433671	0.034148806840689	0.0758175483654341	0.0557002858681593	0.0461418893093415	0.241604633980569	0.0794899922099808	0.465366858376033	0.154735232432921	0.103292015828674	0.230674757136595	0.056797528171574	0.0265789765456532	0.00861090588452086	0.0179729170228336	0.0748256562210051	0.132062084502635	0.0672711694943145	0.126254514049141	0.392068206761328	0.0330725670251929	0.117420506317223	0.0905356830622729	0	0.239600308140404	0.087424258980323	0.220225510923185	0.0408550556983189	0.087210320759762	0.0555358094899591	0.0425397959791385	0.0345494748479823	0	0.157196508156977	0	0.0470910007505171	0.104320932772961	0.109648841867896	0.10610547768576	0.0529824445206446	0.0483294300611674	0.0649225323184281	0.114763367027372	0.0145884874990631	0.0616223517567649	0.100533797676901	0.0146165494419401	0.060335279332829	0.205998681608438	0	0.125657458910894	0.0886271524379075	0.132265746374892	0.0851348222146108	0.0245585598860483	0.0283407349886212	0.0464278452670731	0.0794130440408489	0.0462269558625025	0	0.191757620303249	0.121636357125274	0.0357197323364368	0.143752515669024	0.0714527281690667	0.0312119085864973	0.0177580781497503	0.048517849895693	0	0.157606896877807	0	0.0611835614108297	0.0541092586027557	0.128531396948003	0	0.0728650159044257	0.0844976125363449	0.0673315393978584	0.00649304270474187	0	0	0.0446992322673152	0.0327170034083882	0.0344117991176815	0.12485041973917	0.00741267864555536	0	0.0844125497528638	0.0363991616476218	0.00995983389505108	0.0314870367082696	0.0899090390252182	0.012319658029787	0.0170156578083152	0.0300637049908757	0	0.024497142017404	0.127844084359254	0.0504504098294506	0.0473924664935262	0.0420876356936265	0.0482741974414675	0.024302517740838	0	0.0961742869301632	0.0291006763360939	0.0785469249215345	0.13223618910575	0.0903394900123941	0.127725187097758	0.056977459716936	0.072658806500951	0.0768181832698224	0.0880938749285515	0.0945303910294685	0	0.0749962501874906	0	0	0	0
cisd2	0.0657708674519708	0.025107459928494	0	0.0703849856654997	0	0	0	0	0.0176211453744493	0.035619851725032	0	0	0	0.161181978607226	0.0185837250194804	0.0154138305218506	0	0.0547202489611154	0.0368506021717277	0	0	0	0.00805503197847695	0.101859230005161	0	0.110246290212334	0	0	0.0534326649020572	0.065756342739957	0.101124629370915	0	0	0.0293003565062389	0	0.041158035029184	0.0606821891706565	0	0	0.0481977680943746	0.0421651584613964	0.0823853770613869	0.116291453264096	0.0378432381702037	0	0.122988018238124	0	0.0161688747867786	0.0439807876564694	0.0693679336181908	0.0315516137072831	0	0.412716801160647	0.133955346674587	0.00978764720621398	0.0594531513177946	0.0756017902503931	0.0315994136339009	0.151579935136857	0.0609176297269227	0.0872391994030605	0.0527849330687049	0.081355638513583	0.0760521062556604	0	0.0888797123755983	0.188800035212526	0.0544703844519735	0	0.170648464163823	0.036039616304712	0	0.0654540393948416	0.0272070942948563	0	0	0.0686124503461452	0.111366015546696	0.438537791225356	0.142889803383631	0.0574938828341513	0.0850896310880326	0.0574223866596472	0.0758911595713388	0.0309517854727602	0.0763606539899494	0.0873153950488576	0.0843154471580224	0.0349509829298521	0.0568949014837237	0.0673006687895917	0.0243508074727758	0	0	0	0.0333927320578579	0.0720751888369947	0.0577721901150794	0.0411055059417209	0.289585455924546	0	0.091746486109582	0	0	0	0.0271140258672563	0.0258103958201329	0.0443363368887649	0.17299264234321	0.0555344694530887	0.032702153969079	0	0.102219797945596	0.0750373310722084	0.301861640823457	0	0.0456073777652366	0.00621902149915732	0	0	0.259573080673998	0.0461444894403981	0.0437858333761155	0.0403743153699621	0.141749471983217	0	0.054499477092445	0.0213444368433579	0.101393095421084	0	0.0656959281063241	0.0453949287016226	0.0610148085666867	0.0124264046186461	0.0228396984933797	0	0	0.00954597605271065	0.0205929110962842	0	0.0319248106858726	0.00826234601052623	0.0442885487528345	0.0313382858271035	0	0	0	0	0.133386688008537	0	0.00928541317302996	0	0	0.0463154309183402	0	0	0.00889228771886143	0	0.0469981957945708	0.0309019666011545	0	0	0.0740219787454525	0	0	0
suclg1	0	0.0648089240659536	0	0.190833818264092	0.00353730870234538	0.0192690479356105	0.219238330502117	0	0.0875454638304492	0.0711480602720668	0.254558107572449	0.151723322911738	0	0.0427023540264691	0.0084960323528912	0.0296005381975934	0	0.0710729137767991	0.139578637966389	0.19730196409076	0.0191420214800715	0.0598972898364183	0.124440280496421	0.215746255997347	0.141212880443502	0.186489593269254	0.169753725631444	0	0.0877882226341018	0.0180265928297424	0.108437992621126	0.173028693651904	0	0.0437287115172491	0.11770300397486	0.0985163244505104	0.0695536318916111	0	0	0.194683332982331	0.111995285993536	0.140179876413299	0.140322313299974	0.200147615669917	0.0453538427756197	0.181765401192295	0	0.067297179926917	0.142173376387149	0.211441386804063	0.159946456368187	0.174861859131286	0.260682639481938	0.2097581722805	0.133287326098543	0.230012815995598	0.0674873123852716	0.283329791171014	0.137854159038403	0.0952227646340306	0.305993151445178	0.097904638863095	0.165359194762615	0.192349395917231	0	0.308205038741992	0.0810536980749747	0.161163032349725	0.188441501323624	0.221073612632102	0.0784092026699578	0.319529652351738	0.0870231653802599	0.0514560901586272	0.154142609058699	0.176933886355318	0.0802182865312649	0.0408299920789815	0.162575217764036	0.245332052023407	0.153950312232874	0.168004358355061	0.158587920539634	0.230914668676997	0.167029252849257	0.234041893427747	0.29350028948225	0.102848585589196	0.124383675045941	0.204276116576871	0.187829016376952	0.0321303056380028	0.259911793126918	0.179907887161773	0	0.157489177766997	0.0463051415084395	0.018855936792184	0.111095652029925	0.222520036108755	0.328932580216792	0.0640263881911189	0.218430212422732	0.110149284055697	0.153308395167719	0.229753298056739	0.358819923446498	0.0766740736443173	0.0510219927846349	0.270788794002458	0.139426030363372	0.128590621548442	0.0736745246930475	0	0.13410038755012	0	0.265124769216564	0.0676820941791074	0.19714188824787	0	0.3744090571309	0.166652552080332	0.326844198102514	0.263341062274728	0.25391125331623	0.115440115440115	0.112001095412955	0.228077496174291	0.088239227598123	0.121492548909941	0.0274207758635939	0.245081847935624	0.0574603667120604	0	0	0.00967201238791347	0.0399881635036029	0.00279748371934412	0.0517350711706932	0.0892586179195602	0	0	0.0680325868859748	0	0.244758646334954	0.0302868773018027	0	0	0	0.0173454520224797	0.0212068387813702	0	0	0.0158148773714409	0	0	0.0383204271064667	0.0196783378888686	0.049818896132755	0.0443592746371411	0	0	0.0336252000699404	0	0	0
ENSAMXG00000019113	0	0	0	0	0	0	0	0	0.0805820843931528	0	0	0	0	0.264634708487986	0.137759041627686	0	0.117271789098415	0.0133180069442695	0	0	0	0	0	0	0	0	0.216450216450217	0	0	0	0	0	0	0	0	0	0	0	0	0	0.025587488741505	0	0	0	0	0	0	0	0	0	0	0	0	0	0	0	0	0	0	0	0	0	0	0	0	0	0	0	0	0	0	0	0	0	0	0	0	0	0	0	0	0	0	0	0	0	0	0.0034951152269588	0	0	0	0	0	0	0	0	0	0	0	0	0	0	0	0	0	0	0	0	0	0	0	0	0	0	0	0	0	0	0	0	0	0	0	0	0	0	0	0	0	0	0	0	0	0	0	0	0	0	0	0	0	0	0	0	0	0	0	0	0	0	0	0	0	0	0	0	0	0	0	0	0	0	0	0	0	0
ENSAMXG00000019116	0	0.0357853451854397	0	0	0	0	0	0	0	0	0	0	0	0	0	0	0	0	0	0	0	0	0	0	0	0	0	0	0	0	0	0	0	0	0	0	0	0	0	0.00707802923175294	0.0242988765463748	0.0248780973231167	0	0.0119952546772497	0	0	0	0.00469088916742346	0	0	0.0590054048950884	0	0	0	0	0	0	0.00402769118241736	0	0	0	0	0.0216418713737547	0	0	0.0164076446497952	0	0	0	0	0	0	0	0	0	0	0	0	0	0	0.00143721773043774	0.0348930208067141	0.036197635533505	0.0240202824165334	0	0	0	0	0.00896063771066459	0.0112612232165882	0	0	0	0	0.107130613644155	0.00610185459768642	0	0	0.0138218529023127	0.0895640852409713	0	0.0159189027418718	0	0	0	0	0	0	0	0.0322613680290356	0.0471947443932644	0.0260330567754935	0	0	0	0	0.0125017189863606	0.00621902149915732	0.0422655141432086	0	0.157003124362175	0.00527281547254972	0	0	0	0	0.00217873895025307	0.0232022868173887	0	0	0.00949938254013489	0.0112103601664514	0	0	0	0	0	0	0	0	0	0	0	0	0	0	0	0	0	0	0	0	0	0	0	0	0	0	0	0	0	0	0	0	0	0
c8b	0	0	0	0	0	0	0	0	0	0	0	0	0	0	0	0	0	0	0	0	0	0	0	0	0	0	0	0	0	0	0	0	0	0	0	0	0	0	0	0	0	0	0.047534165181224	0	0	0	0	0	0	0	0	0	0	0	0	0	0	0.0155424066795047	0	0	0	0	0.00747317131497922	0	0	0	0	0	0	0	0	0	0	0	0	0	0	0	0	0	0.00163188094841004	0.00317583721420641	0	0.010931040438291	0	0	0	0.00279375104940274	0.0083471827006308	0	0	0	0	0	0	0.0081887808788691	0	0	0	0	0	0	0	0	0	0	0	0	0	0	0	0	0	0	0	0	0.00214530723695798	0	0	0	0	0	0	0	0	0.142862245080181	0	0	0	0	0	0	0	0	0	0	0	0	0	0	0	0	0	0	0	0	0	0	0	0	0	0	0	0	0	0	0	0	0	0	0	0	0	0	0	0
ENSAMXG00000027017	0	0	0	0	0	0	0	0	0	0	0	0	0	0	0	0	0	0	0	0	0	0	0	0	0	0	0	0	0	0	0	0	0	0	0	0	0	0	0	0	0	0	0	0	0	0	0	0	0	0	0	0	0	0	0	0	0	0	0	0	0	0	0	0	0	0	0	0	0	0	0	0	0	0	0	0	0	0	0	0	0	0	0	0	0	0	0	0	0	0	0	0	0	0	0	0	0	0	0	0	0	0	0	0	0	0	0	0	0	0	0	0	0	0	0	0	0	0	0	0	0	0	0	0	0	0	0	0	0	0	0	0	0	0	0	0	0	0	0	0	0	0	0	0	0	0	0	0	0	0	0	0	0	0	0	0	0	0	0	0	0	0	0	0	0	0
ENSAMXG00000019142	0	0.0102966251781316	0	0.137292631903463	0.0244474819549709	0.129269136945024	0.0789795837775935	0	0.121710839065562	0.0980357326200445	0	0	0	0.0167091357199549	0.0020718861622867	0	0	0.14385925599276	0.175715704164754	0.105301721298371	0.115914840347669	0.097995855851111	0.223335346807684	0.191551368188443	0.173867475573803	0.13742870885728	0.0380300437345503	0.28800626226012	0	0.0642403060559955	0.190645815993788	0.20191673546583	0.350900246327568	0.257208201961928	0.0646412411118294	0.0767447928658041	0.112843413003157	0	0.623366396161005	0.249910997109934	0.131906386576626	0.187759776173415	0.314395053114811	0.135446624961703	0.259231613398354	0.0523793444941196	0.425476551015373	0.0694987176675423	0.149950778034762	0.0783556944422736	0.131850504401552	0.367620027939122	0	0.194804615070179	0.0898505228381254	0.0698597665725402	0.76037163057704	0.0641164742060881	0.152786725641441	0.152239454884932	0.077585032012936	0.205664076174473	0.196954884398888	0.240358387334276	0.171794010947971	0.0990685773568109	0.0928298243659723	0.0979103127738812	0.148939616164955	0	0.0398896295950225	0	0.0483793417444113	0.126164552275417	0.0890541072798668	0.029108691855388	0.0487909054059124	0.0846381718154888	0	0	0.140671287536312	0.164550509152855	0.162328544309851	0.177092061534643	0.113997453222024	0.0385384474945612	0.123033807739035	0.18470050032185	0.11518277601391	0.22526701374222	0.253593916591596	0.090656655542363	0	0	0.195776450183451	0.104196042596752	0.111757134686799	0.0922433379238784	0.269192513552081	0.0966838386274465	0.223239248623076	0.0901694164511241	0.0622422992235379	0	0.114236103178048	0.207138091892799	0.323379313953158	0.0678847449499489	0.157948641384102	0.124692185040817	0.232955279769154	0.0891023797447226	0.166010804298292	0	0.0870284147774248	0	0.117041451178335	0.0155494394427081	0.080244174075925	0	0.14354281928466	0.129837358485883	0.140850290208853	0.119706648849542	0	0	0.1892000126152	0.0685776531911035	0	0.43482390071922	0.0247188067455156	0.0869048145009082	0.0699563708200103	0	0.0497218513141274	0.0623432794188653	0	0.0127388067358642	0.189932589822335	0.205258285772598	0	0.00619513434148819	0	0.00472403375794523	0.123336132099142	0.164153207186437	0	0	0.071301247771836	0.0117727828319713	0.0119738252180733	0.0648348655973236	0	0.0807324685689104	0	0.182003494467094	0.100879736035364	0.0408164931285434	0.0630118691536521	0.0480630587330578	0.0134127907054726	0	0.0818524562217362	0.0647878198898607	0	0
ENSAMXG00000026141	0	0	0	0.0646501036507467	0	0	0	0.405844155844156	0	0	0.140552088604037	0.107020547945205	0	0	0.024271080237896	0.0319593752118963	0	0.0335052112806027	0.0443475371383036	0.0541507501522449	0	0.241203667999689	0.0119175732960552	0.0236332870120908	0	0	0	0	0.0171115674195756	0.0487300937567004	0.060534328603862	0.0826726716932854	0	0.0658874335667746	0.0188066786277143	0	0.166232180153828	0	0	0.110841358439582	0.0786777593766935	0.0707964256664646	0.0395154169350865	0.19964830998139	0.048218736393553	0	0	0.105808621777666	0.256587251478671	0.331378956834683	0.237877426750116	0	0	0.073498003617225	0.0542428437896821	0.231474783715749	0	0.092513642421914	0.0366280458426239	0.0778415363560236	0.056315423104087	0	0.0975383863172049	0.149556893288788	0	0.0923241371555133	0	0.0834667743309657	0	0.682594165153138	0.255922875114594	0.139260249554367	0.265240536663662	0.149644397330444	0.26376421765442	0.443846566708355	0.0656337391555252	0.421029676157869	0.25424520336801	0.107916774583441	0.0863276981045824	0.0810173444916219	0.20583819432856	0.0240605358677499	0.156670429433678	0.0898181294138748	0.0641679953369582	0.0122525338733852	0.114070934054894	0.190658744588055	0.170865242766499	0.151132684835631	0.055738732104407	0	0	0.103609154513755	0.211074533830822	0.201906763587887	0.168646077349915	0.17866189028803	0.18963477755282	0.0367738993571922	0.571188734880655	0.129954515919428	0.161299428193527	0.156912203450157	0.149016827976969	0.168001031892193	0.108420832292905	0.0604262582271223	0.0509336379315491	0.0171256923061115	0.113287085391981	0.137948159081817	0	0.413411531197216	0.128255542315745	0.0111482720178372	0.106917631429642	0	0.0695845108930508	0.0612932958677329	0.0906287945227254	0.0308431137239944	0	0.198412698412698	0.130621679177034	0.0833634729304262	0.0649026136282508	0	0.0618687808985867	0.0432357646244974	0	0	0	0	0	0.0435115566694514	0.105736655563087	0	0	0	0.0670879791758913	0	0.0610836234805449	0	0	0	0	0	0	0	0	0	0	0	0	0.0244753704347315	0	0	0	0	0.0396740381029462	0	0	0
ENSAMXG00000026142	0	0	0	0	0	0	0	0	0	0	0	0	0	0	0	0	0	0.00299058623265684	0	0	0	0	0	0	0	0	0	0	0	0	0	0	0	0	0	0	0	0	0	0.00630513048467538	0	0	0	0	0	0	0	0	0	0	0	0	0	0	0.0127187627187627	0	0	0	0	0	0	0	0.0282725473565168	0	0	0	0	0	0	0	0	0	0	0	0	0	0	0	0	0	0	0	0	0	0.0253431461995418	0	0	0	0	0	0	0	0	0	0	0	0	0	0	0	0	0	0	0	0	0.0125096167678903	0.0166025807051448	0	0	0	0	0	0	0	0	0	0	0	0	0	0	0	0	0	0	0	0	0	0	0	0	0	0	0	0	0	0	0	0	0	0	0	0	0	0	0	0	0	0	0	0	0	0.0619985864322293	0	0	0	0.0108168916580132	0	0	0	0	0	0	0	0	0
ENSAMXG00000026143	0	0.0423058373594389	0	0	0	0	0	0	0	0	0	0	0	0	0	0	0	0.018566098624636	0.0187890812890813	0	0	0	0	0	0	0	0	0	0	0.0099755001715786	0	0	0	0.0219358376748012	0.0484463263150755	0	0	0	0	0.00321539479581921	0.0344395942441276	0	0	0	0	0	0	0	0	0	0	0	0	0	0	0	0	0.0136366115747559	0.0142098337733645	0.0116095476920219	0	0	0	0.0180121437873414	0	0	0	0	0	0	0	0	0	0	0	0	0	0	0	0.0820856317310218	0.0106235954713305	0.0137378393921586	0.00200609853956026	0.00370454340020775	0	0	0	0	0.015405329627838	0	0	0	0	0	0	0.00574672020311208	0	0	0	0	0.0694256416664931	0	0	0	0	0	0	0	0	0	0	0	0	0	0	0	0	0	0	0	0	0	0	0	0	0	0.00828087399656509	0	0	0	0	0	0	0	0	0	0	0	0	0	0	0	0	0	0	0	0	0	0	0	0	0	0	0	0	0	0	0	0	0	0	0	0	0	0	0
ENSAMXG00000026144	0	0	0	0.0323446297866027	0	0	0	0	0.0108772502311416	0	0	0	0	0	0	0.0142684291030295	0	0.0254284320586711	0	0.0490910626120504	0	0	0	0.0261889796773518	0	0	0	0.204098293738264	0	0	0.040726076995507	0.0185541837829012	0	0.0425650953813934	0	0	0	0	0	0.0568646829294192	0.0385223928751018	0.0248756279884971	0.0296217305014959	0.0242052215503928	0	0.042919191745781	0	0.0281056698341134	0.00500032002048131	0.0931569179573253	0	0	0	0.0267933546946925	0.121443931594088	0.0413347828063837	0	0.0149539865832832	0.0406243144646934	0.0141913502237389	0	0.0270627205611726	0.0266453503863576	0.0615779764130489	0	0.0147689544761747	0	0.0234340215124317	0	0	0	0	0.00519946175171946	0.0257250906902495	0	0	0.0210513020230301	0	0	0	0.0278725282892615	0.033243191116717	0.0223982995238939	0.0482019407963701	0.0320867563753195	0	0	0.0439427145993331	0.0382620802843756	0.0685161503874954	0.0101890372073072	0	0	0	0.0766494971792985	0.00547796024863366	0.0554153633755239	0.0248429620329821	0.176498860291951	0.0598058194116202	0.0399723391413142	0	0.0743987268190702	0	0	0.0468858378622545	0.0379950319341688	0.0536761831611819	0.0335750738651625	0.0339470251028771	0	0	0.108390106925324	0.108509299246945	0	0.300112627911992	0.0271070603859802	0	0.0148900814189652	0	0	0.0346557509086316	0	0.0286863266571564	0	0	0.0216526084930146	0.0318071196462553	0	0	0	0	0	0.0218598347396494	0	0	0	0.00225586468421278	0.0136777949206141	0.098014231666438	0	0	0	0	0	0	0	0	0	0	0	0	0	0	0	0	0	0	0	0	0	0	0.0222980355430687	0	0	0
nom1	0	0.140360814986004	0.1288394145537	0.029527056978239	0	0	0.0646036565669617	0	0.025282165214018	0.0149341553092416	0.108094085091664	0.082540940306392	0	0.0191074687805038	0	0	0	0.0404228977003664	0.0235404860059832	0	0	0.0234507826698716	0.106093531421819	0.0493325411223059	0.0261786957773764	0	0.25	0	0.0370501391643153	0	0.0298953662182362	0.0305240869825075	0.147463594197003	0.013136288998358	0.0577153938498476	0.0720959396745361	0.134085422618578	0.110734613425465	0	0.0520283396223821	0.0261093995243093	0.0209728544737116	0.106180362316937	0.0328863528284428	0.118677758761457	0.204683150483052	0	0.0461535401708568	0	0.0237383088828752	0	0.104240503690114	0	0.0387790853049542	0.0125855819573097	0	0	0.0938706916427893	0.0905319931481007	0.0217448385992948	0.0404308309344374	0.0637169945967988	0.0515599421152945	0.0837903756867227	0.132606648897376	0.0139074321317312	0	0.0277219488530044	0	0.240847784200385	0.0126776494857357	0	0.0237916759552538	0.0734707679671216	0	0	0.0276395798783858	0.106338756761654	0.160642570281124	0.232498663132687	0.0227323835714745	0.0157331742269287	0.0669078847168613	0.0286497079563673	0.0189876318288095	0.0508317812767418	0.0303478093403247	0.0297186318943141	0.0303308282769976	0.0381480774058561	0.0134380245028939	0.0469528658698252	0	0	0.146164639850327	0.0137208151913834	0.0137216562039038	0.0745599966962523	0.039564692072545	0	0	0.0386787344318094	0	0	0	0.0724279527394452	0	0.011783948376879	0	0.0170073219445478	0.0112873781906905	0.00900941483850624	0.0466246935982525	0.0606306803368641	0	0	0.0257588027551134	0.0244666275200626	0.0637022941741602	0	0	0.0433364256874367	0	0.0197134842203416	0	0.286869105391556	0.115185209911519	0.125887881369854	0.037885102062465	0	0	0	0	0.0657648791122647	0.0155392977327565	0	0.0916775189517507	0.070665484167264	0.0339144845382691	0	0	0.00573489857831864	0.0930269084042221	0.00378909301996018	0.0383024360349318	0	0	0.0463542390951653	0	0.0385252438339476	0.0237034211926264	0.0340152252148062	0	0.0193897653062807	0	0	0.0948518737283235	0.0406456012184412	0.0435578375816167	0	0.0204361900402184	0	0.0190873206746223	0.0244576515762956	0	0
mnx1	0	0	0	0	0	0	0	0	0	0	0	0	0	0	0	0	0	0	0	0	0	0	0	0	0	0	0	0	0	0	0	0	0	0	0	0	0	0	0	0	0	0	0	0	0	0	0	0	0	0	0	0	0	0	0	0	0	0	0	0	0	0	0	0	0	0	0	0	0	0	0	0	0	0	0	0	0	0	0	0	0	0	0	0	0	0	0	0	0	0	0	0	0	0	0	0	0	0	0	0	0	0	0	0	0	0	0	0	0	0	0	0	0	0	0	0	0	0	0	0	0	0	0	0	0	0	0	0	0	0	0	0	0	0	0	0	0	0	0	0	0	0	0	0	0	0	0	0	0	0	0	0	0	0	0	0	0	0	0	0	0	0	0	0	0	0
ube3c	0	0	0	0	0	0	0	0	0.0115201002709528	0	0	0	0	0	0	0	0	0.00795136198484328	0	0.0967212284587747	0	0	0	0	0	0	0	0	0.00925925925925926	0	0.0192566917003659	0	0	0	0	0	0	0	0	0	0	0	0.0231674543601149	0.0109940247475497	0	0	0	0.0190868834936632	0.00500032002048131	0	0	0	0	0.0210277515380317	0	0	0	0.0299079731665665	0	0.0189066296096726	0	0	0	0	0	0	0.088541805013237	0	0	0	0	0	0.0068500845300431	0.0126700318271199	0	0	0	0	0.104575163398693	0	0	0.00483962452257104	0.0206782464846981	0	0	0.0260709965377717	0	0.00447274799374889	0.0197458187796079	0	0	0	0	0	0	0.0107950191281486	0	0	0.0534948163522955	0.0174941394632798	0.169567166455876	0.0329298331116058	0	0	0	0	0.0484192336220112	0	0	0.0217661962266122	0	0	0	0	0	0	0	0.0183412200579583	0	0	0	0	0	0	0	0.210238620834647	0.00980799621411346	0.00569014648713116	0	0	0	0	0	0	0.00384102017495847	0	0	0	0.0118169786349026	0	0	0	0	0	0	0	0	0	0	0	0	0	0	0	0	0	0	0	0.032303080421749	0	0	0	0.0301883147071432	0	0.665557404326123	0
ENSAMXG00000019195	0.468252370161007	0.372968365711704	0.340229370524833	0.0716715356287034	0.169664508174933	0.0115856194656944	0.0814962715455768	0	0	0.0580250195316283	0	0.0743693479295574	0	0.100808751543371	0.0137791770065319	0.0234674415112712	0.170905113480995	0.0971168253349172	0.0640473893075928	0.0649651408556944	0.116204242024273	0	0	0.0551969106567976	0.0688234716725386	0.0629634797283549	0	0	0.286482198979541	0.159272103476909	0.018254837531946	0.0632273662513545	0.0558178996840707	0	0	0	0.0176140376834722	0	0	0.00351857826919024	0	0	0	0	0	0	0	0	0	0.0293491818915548	0	0	0	0	0	0	0	0.00351372813582667	0	0	0	0.0278520499108734	0	0	0	0	0.0879925382327579	0	0	0	0.00732995422443587	0	0	0	0	0	0	0	0	0.11315929433864	0.00695810506766135	0	0.00193573364305072	0	0.00855437847307766	0.0130354982688858	0	0	0.00550147907264868	0	0.0399796903173188	0	0	0	0	0.0015839097576919	0.0535578478314427	0.0571571043604269	0	0	0	0	0	0	0	0.0222590607581813	0.0747936968102818	0.054312682583396	0.0332900562601951	0	0.0116477623483753	0	0	0	0	0	0.016023329968434	0	0.00812352964113496	0	0	0	0	0	0	0	0	0	0	0	0.0227671151788357	0	0.138753276491943	0.252338855467277	0.10776249667572	0.343663976375608	0.112749939441872	0.48215452782586	0.131971424268821	0	0.207314330690954	0.237988818313705	0.136700579016126	0.288948268112554	0.394233656012093	0.0545209718596815	0	0.0867129558589323	0.125023441895355	0.715119580486504	0.531109225024275	0.322983050009054	0.68115021565265	0.48507347786014	0.835466136976254	1.34428738139889	0.258914261076531	0.0207468449235583	0.34369350740506	0.0898529106873615	0.463684101277908	0.0864170338995407	0.235927049999373	0.260745523226755	0	0
rab11fip4b	0.0416645834374948	0.314040988345932	1.11705622781212	0.296047959854739	0.0158588742257708	0.079301298636524	0.673049681280962	0	5.29697094518954	1.47560245072419	2.61742883132488	2.18094381162647	1.50492726022799	0.0387841118494201	0.156837528465154	0.0060580800248139	0	0.138183018572878	0.256782222196947	0.493483373180985	0.887670530025961	0.436954415985868	0.0923374861156167	0.0519929139735472	0.210535091303723	0.959048568289327	0.966257939735936	0.729729461577433	0.388055873352106	0.81175705599599	0.155052621266103	0.113594389658865	0	0.0366495651395182	0	0	0.181131598536669	0.827003267914795	0	0.906706701019054	0.538676204667905	0.860560891852004	2.28709153290717	0.60964002676083	1.43290550230629	0.928995124452093	1.00889682863739	0.0213104896702157	0.150404573698189	0.0162022297508583	0.302561524172156	0.191358260936125	0	0.215305382506719	0.105156212270426	0.0260165985899004	0.596439577267379	0.111786226486248	0.195749382280133	0.110438835968231	0.0606251667192085	0.244836362257083	0.128900313716367	0.182555981590172	1.4639042500669	0.171018682049105	0.189569016811224	0.090843315272799	0.0365200750852744	0	0.0577224459994945	0	0.0176380113985897	0.0105482561622912	0.0248074938477415	0.0275018426234558	0.0510096636794447	0	0	0	0.0948475007601451	0.016045086124156	0.493128917897	0.476026782575561	0.202085222857767	0.0197269639652666	0.111620035331537	0.959082384867017	0.12988815592097	0.410023699570335	0.305457290185129	0.048581119728805	0.478825503054089	0.185459940652819	0.107130613644155	0.120071558947122	0.467703175657914	0.100896172960305	0.772281853799397	0.199095522946079	0.59379458815448	0.575038653920895	0.23850189771936	0	0	0.0894302284270131	0.360444828907687	0.49478131594089	0.642084699611688	0.074652357989232	0.177146147964593	0	0.0844551206041942	0	0.145755597014925	0.214804206324575	0.0553509544297513	0.0216929150939303	0	0.0829720591590782	0.490762310198552	0.0762177597749943	0.0114536778905074	0.14175607306139	0	0	0.0119590045324627	0.0122687343573637	0	0.250407537102553	0	0.0464505817008126	0	0.037474621572676	0.0181751728826205	0.132732337289594	0.180621839542366	0.00694448784749349	0.182894332464511	0	0.109073722043983	0.0831732300094824	0.0758197310075564	0.33518687119229	0.297351729279317	0.356397767900768	0.69270659719414	0.21899497485569	0.510181776166431	1.49829423799312	0.939167907130833	0.987173919839272	0.973105580967849	1.2284149683362	1.21136327572924	1.46788595992714	1.24762466427214	0.574456885821621	1.60014241068715	1.23942413448613	0.765419797451201	0.281194099928861	0.818213257449596	0.757613195355161	1.20320350208023	1.04276422084877
trim25	0.104995570240305	0.0443493760008649	0	0.0400219804802008	0.0260685275923327	0	0	0	0.0112840326424496	0.0487945964087055	0	0.16449721269776	0	0.0591401029037791	0.00567820477877714	0	0	0.0785365518900599	0.0462544864361226	0.0536430633940153	0.0302843154898044	0.0181938923103514	0.0202408024659113	0.00822590303963569	0	0	0	0	0.0306748466257669	0	0	0	0.025094732615624	0.0972308397482293	0	0	0	0.204281745383233	0	0.049344599715949	0.0503368108756786	0	0.0376466867925475	0.053208114130855	0	0	0	0.175762524770564	0.0117822267465973	0.152930876522003	0.155940284908008	0	0.249220526772752	0.0106648010374718	0.0147651754386149	0	0.111789785692011	0.120444120857662	0.00483060983550807	0.0610524915432779	0	0	0	0.143812510657988	0	0.0364533236315418	0.0975543133639654	0	0.0365200750852744	0.223435353503083	0.0805261599379464	0.160010240655402	0.0337335746048128	0.0158223842434369	0	0	0.0979100419784574	0	0	0	0.0686755841421543	0.0413213301156285	0.0787976161791377	0.0264068568287106	0.0738159668963212	0.0467207060475495	0.0825397854156202	0.0609778238254636	0.109057486423258	0.0522476590115317	0.10320441959823	0.115827911930365	0.29966582270559	0.396070975918885	0.424313583368391	0.0575498185667087	0.0259581139872701	0.0761903192516583	0	0.0520449528236516	0.0875412374848677	0.0695816749700799	0.398947360446253	0.0341796207429282	0	0.0878911546882968	0.283154249031592	0.138610381974246	0.0491424640031451	0.0190835556636082	0.0721436731490507	0.00926991107374307	0.0428616127110399	0	0	0.199968005119181	0.057012783456189	0.117905417755262	0.199281010801145	0.207430147897695	0.0546027377812724	0.0431885200504122	0.0470354851750403	0.00498749385914819	0.14857074939086	0.340955961122989	0.0293082420749796	0.0122588680651583	0.234049780660322	0.0242269190142551	0	0.0217269916590079	0.046043824400501	0.0129595790728717	0.0370091550217621	0.0624054272082789	0.180940236264949	0.0545443821642872	0.141207283405656	0	0	0.0294434514342976	0.181663752242828	0.11698707367935	0.114547191809629	0.0152572990918856	0.0836995187277673	0	0	0.127171887735138	0.0667876947438108	0.0198948754779744	0.169089687948494	0	0	0.270626060729732	0.0719662638444164	0.0183646971753259	0.0635408211453589	0.0283858661095467	0.216312481687061	0.0993058928627224	0.0270904756658591	0	0.606980273141123	0.543153549508446
dgke	0	0	0	0.0164618808686605	0	0	0	0	0	0	0	0	0	0	0	0.00431419040765648	0	0.00454780946149117	0	0	0.0313160573083849	0.0540540540540541	0	0.0192117053078099	0	0	0	0	0	0	0	0.0200308475051579	0	0	0.0309923758755346	0	0	0	0	0	0	0	0	0	0.0222628890996442	0	0	0	0.0096739492156362	0	0	0	0	0	0.00876996042993854	0	0	0	0	0	0	0	0	0	0	0	0	0	0	0	0	0	0.0091983373085481	0.0314192713242595	0	0	0	0	0	0	0.00305293359442021	0.00196785005297452	0.00610500610500611	0	0	0	0	0.00355469105469105	0	0	0	0.0110207410346272	0.0126324352935083	0	0	0	0	0	0	0	0.053362647214203	0	0	0	0	0	0	0	0	0.00654211354753958	0	0	0	0.11107655396099	0	0	0	0.0206949359491732	0	0	0	0.0138865744598123	0	0	0	0	0.00788558955821773	0.0059897455556088	0	0	0	0.0640391284404237	0	0	0	0	0	0	0	0	0	0	0	0	0	0	0	0	0	0	0	0	0	0	0	0	0	0	0	0	0	0	0	0	0	0
si:dkey-31g6.6	0	0	0	0	0	0	0	0	0	0	0	0	0	0	0	0	2.46256895193065	0.0029612379869978	0.239870065116411	0	0	0	0	0	0	0	0.75067699477297	0	0	0	0.197014981043816	0.466340813936273	0.291076121026323	0.290461845117775	0.0787773646814594	0.266309471746737	0.0863041938951377	0.115249861700166	0	0	0	0.00783562120413125	0	0	0.0279550594464339	0	0	0	0	0	0	0	0.0583131181190521	0	0.00559815126652574	0	0	0.00573024198238867	0	0	0	0.124327491265442	0	0	0	0.0217142063023312	0	0	0.0606343566391589	0	0	0	0	0	0	0	0	0	0	0	0.0269828152135523	0	0	0	0	0	0	0.0215391965176835	0	0	0.0334526473856709	0.0118676331667118	0	0	0	0.0038244018253105	0	0	0	0	0	0.453446987200806	0	0.206470407159643	0	0.00376400019873921	0.00982916904204919	0	0	0	0	0	0.0521213384759721	0	0	0	0.0174490386231171	0.0252725608407057	0	0	0	0	0	0	0	0	0.0041332019517469	0	0.042165626581211	0	0	0.00999191653951953	0	0	0	0	0	0.0198437503100586	0	0	0	0	0	0	0	0	0	0	0	0	0	0	0	0	0	0	0	0	0	0	0	0	0	0	0	0
cbx8b	0.178768609644619	0.015106561686134	0	0.256497818607257	0	0	0	0.152625152625153	0.0435331745413956	0.0465101136242076	0.441684876651284	0.117128935532234	0	0.212665074458525	0.0300435293537492	0.0115306207163744	0.53011026293469	0.191398274058516	0.331378714586148	0.317380030542289	0.0636960048907796	0.212424137915052	0.331578036200547	0.147054527516247	0.0861235881804937	0.14653767817684	0.0765110941086457	0.158750116970446	0.249639266997607	0.15509243755035	0.629071549335995	0.851250521907938	0.223881831239877	0.219572802065169	0.439714311870153	0.152968025635914	0.267716585664998	0	0	0.251269178577336	0.248006079700425	0.208095726056023	0.127918887104822	0.302410022413102	0.376674815675478	0.31382288209797	1.10157014472341	0.450062772678596	0.490164141490454	0.64490005199897	0.54059168868771	0	0.644043513011071	0.339213808704663	0.352283108532481	0.567048191261168	0.575591841325632	0.41183987848282	0.380514836398738	0.48875731333557	0.453291480489632	0.387920030400784	0.386146637097492	0.51551900543068	0.577184344372198	0.342518232807609	0.420210255107898	0.407340340645074	0.109073526731427	0.568068270917815	0.200356024959715	0	0.42989577712123	0.272056046347515	0.429666693131484	0.422211082859738	0.580902433874786	0.629962837364613	0.187353629976581	0.335901315630597	0.361067251359222	0.481894438820253	0.436001488266475	0.410534401791752	0.342597327594329	0.627108975024697	0.428944501006705	0.315356038743258	0.363694249831571	0.457903369085874	0.345039006532142	0.635740860355901	0.422841065903463	0.657794098653772	0.221018862568783	0.298703233084694	0.688137052023356	0.223751718405175	0.336877091880641	0.43535992498426	0.1786381889469	0.357989408606487	0.180075845489043	0.366103070007894	0	0.489911273835085	0.365986714015588	0.268115230033914	0.350703166713377	0.251059616327775	0.365905914722349	0.582199557899497	0.244492371828938	0.0750373310722084	0.364693048261468	0.776289607391038	0.392555788045044	0.442407277500766	0.453948412241319	0.906518557185131	0.227320045684692	0.351246541202533	0.356945871464823	0.385976396011611	0.0813450505490238	0.250351433274992	0.441197784562614	0.330949938172371	0.155985701446672	0.17928929222159	0.320082714902941	0.223466326403995	0.0563316809373592	0.0577696855329329	0.0422802240187887	0.0799156766129985	0.239406234752075	0.12480704352178	0.257790203802793	0	0	0.0203102106568145	0.0550381965083768	0.0809500071111897	0.147002326031534	0.0608216362198281	0.209314495028781	0.0507953911578888	0	0	0.0653509288704381	0.0454033634811667	0	0.267593380601538	0.121583503550238	0.143053330281529	0	0.015351739044999	0.0112092496696241	0	0	0	0.164723441424922	0.0194323801750857	0	0
CBX4	0.0608150432090882	0.158761595645582	0.244702197425733	0.926989911390974	0.027039812031803	0.73004541811947	0.592819256685439	0.556735218172047	0.0890226193010082	0.0205241877552696	0.0800948322814212	0.520156702775131	0.906757463789474	0.344997437849629	0.0145799368786785	0.0397488569718064	0.13625463265751	0.160515919567185	0.128162625545681	0.043633104739119	0.0702147672562688	1.12497141174963	0.167802834350405	0.233554137022171	0	0	0	0	0.0627035941633374	0.43292734323086	1.57805429287331	0.691853232953996	0	0.0147085861371576	0.173905752640055	0.0522269330760188	1.06708289475642	0	0.440743139197819	0.223905627891634	0.631220191233474	0.413117166641326	0.34123223171773	0.426648640460944	0.375208320816216	0.80267307631907	0.178922884236894	0.811402150177711	0.817521402817098	2.10270176401597	2.16512655886257	1.37110235808631	0.41469466229915	0.312526877184118	1.61481314239799	0.763751995677313	1.96656235955606	6.6775987481704	1.34117749411349	2.11194352152484	1.20290450555976	5.06505353638802	1.83095133300719	0.586730297794761	0.042284549648404	0.939906578821242	0.23355994627344	1.5288146008392	0.779145233091698	4.55989145202484	1.55446947688382	1.67863792795325	0.674694748275271	0.482722646838373	0.499655430598206	0.448404121608051	0.834636352633645	0.153832742786526	0.415773352701615	0.33557860997169	1.59048263195608	2.08551685363923	1.33577436322577	0.786538733361753	0.799832217707646	3.00492683051005	3.58350325394608	0.699288502769752	2.17551583197443	2.8205891587174	2.43216120528205	12.8794407157901	2.02352820985071	0	1.93422382013935	1.19043787424168	1.92453866907468	0.601435932158654	0.244238403819148	0.53716487868516	0.992545229099566	1.80746388837491	0.529353870255363	6.7393989151951	0.643168717163027	2.05828067789228	0.886762811858078	0.748323736750028	0.690807677380609	0.549420818486418	1.3429345030867	1.49379690072721	0.963118640493777	0.868083289283664	0.620365251405226	1.31790608294374	1.35429588271837	2.29028808001329	1.20256905226629	1.3650028102657	0.959852260248427	1.86371855559906	1.96713660672575	0.837178821795706	0.60036176098476	1.26464131133803	2.18854592570718	3.58394302828582	0.546307984556807	0.310358658168218	0.834826331475455	4.99314816204605	0	0.0898321571261407	0.935591208833928	1.39520186544648	0.825134374040284	2.16374992134696	0.783707947659326	0.250790502446248	0.67810183807927	0.723875347553336	0.505617499192212	0.441253079896941	1.22050033543539	0.753744439654427	0.643486070583777	0.0701922801934545	0.0335942486646286	0.678279069488206	0.0758859157390569	1.31302083221042	0.335225115180585	0.419042304871273	1.4214987966927	0.213903743315508	0.0975475192093419	0.344916471146931	0.453389224073454	0.128052458607205	0.112753260426625	0.261629542415058	0.919161055933622	0.283806184571935	0.492914356130622	0.325892129705068
card14	0	0	0	0	0	0	0.0808146112817197	0	0.027591443100582	0	0	0	0	0.665465577223376	0	0	0	0	0	0	0	0	0	0	0	0	0	0	0	0	0	0	0	0	0	0	0	0	0	0	0.0106445279054519	0	0	0	0	0.115357155122956	0	0	0.0137690977385634	0	0	0	0	0	0.0198856506626778	0.0148274675871559	0	0.005008637395188	0	0	0.0470798131661231	0	0	0	0	0	0	0	0	0	0	0	0.00669078023864675	0	0	0	0.0208309464540521	0.0424689764127305	0.20460358056266	0	0.00662945851814053	0	0.0167318949533861	0.00717988483464725	0.00415988605240125	0.0257594166549864	0	0	0.110727318114407	0.0339446305081475	0	0.0319450296857867	0	0	0	0.00760014713884861	0	0	0	0	0	0.0248674564570837	0	0	0	0.00324387904353578	0	0.0112959505147	0	0	0.00379781063812333	0	0	0	0	0	0.00401431343598736	0	0	0	0	0.00515995872033024	0	0	0	0	0	0	0	0	0	0.0313322471487655	0	0	0	0	0	0	0	0	0	0	0	0	0	0	0	0	0	0.132202829449065	0.111350281413721	0	0.073820350794307	0	0.123905634092892	0	0.0115237908662434	0	0.00442008486562942	0	0	0.0113145210563237	0.0436517290449875	0	0	0
ccdc40	0	0	0	0.0123680330869621	0	0	0	0	0.0933611297818958	0.121262170995548	0	0	0	0.0306288528629877	0.00920693312388218	0	0	0.00832658641025393	0.0392474544974096	0.0688925070212947	0.783843831170443	0.141922271268199	0.022719320964935	0	0.11488451958043	0	0	0	0.0708536773401933	0.0275408198707765	0	0	0	0	0	0	0	0	0	0.0104711954254332	0.0236682357231443	0.0151128628598373	0.0166408733130315	0.0248578133078789	0.0180026427879613	0.075431889924623	0	0.00665821517220808	0.012869733118913	0.0333316667499958	0	0	0	0	0	0	0.0916691111762981	0.0293461798185521	0	0.00479330088268636	0	0	0.0114100545400607	0	0	0.0143077072757553	0.265494220995264	0	0.0365200750852744	0	0	0	0.0919952933388098	0.0284830172857735	0.209097997274276	0.141736622032815	0.0413911417849043	0	0	0	0.0115120863099498	0.00766730288664812	0.0200729104012555	0.0953956124608335	0.0172737358923732	0.0136986250161004	0.046775966508408	0.00782032032032032	0.0279478157852583	0	0	0.0892714759696524	0.0603476251229135	0	0	0.0166048292349723	0	0	0.0140700010693201	0	0.0616800409555472	0	0.0165302917596496	0	0	0.00993567643078708	0.0179307871615564	0	0	0.0515168975151838	0.0234338278567977	0.00743723899939387	0	0	0	0	0	0.0814266320469944	0.0359255023623183	0	0.0451194311342123	0.0475048043336023	0	0.00852882829251152	0.0580919130247878	0	0.00872959130672379	0.00895383403173239	0.0445370815741186	0	0.0152353093529564	0	0	0	0	0	0	0	0.0519162279745403	0	0	0	0	0	0	0	0	0	0	0.0157082537448477	0.0478282206189706	0	0.0829600132736021	0	0	0	0	0	0	0	0	0	0	0	0	0
anapc11	0.326981125651806	0.530908445048564	0.289231084530082	0.68335495680781	0.140079494564667	0.135051184398887	0.296162933746436	0.38183137398414	1.56646212235352	1.21159076172755	0.971720714090324	1.38400060897736	0.538532453426071	1.28276721855058	0.257170514304932	0.0927740701843578	0	0.498481970545809	0.917044484820491	0.408073823781604	1.0713159062001	0.779775375851159	0.545806442791461	0.998771920939364	0.846631658148839	0.711730340086049	0.586003028917668	0.718366140733045	0.85397706145147	1.04420352712156	0.977799404824931	1.60697354235844	0.697701121953603	0.659082887146774	0.30777855568911	0.194959233087009	0.943389132104851	0.62258093299624	0.421967707779134	1.2847529100558	1.72491800293736	1.41144191106114	1.59451092086275	1.18448825968294	2.54319029449649	1.96134854479244	1.44122321238662	0.922694427401286	1.1153983172872	1.16289627203444	1.24556148758221	0.829550873038292	1.10828197907034	1.35158584114592	1.29480251838561	1.14535611546847	0.526985968702029	1.02196132538665	1.12615723645434	0.857278378080687	0.922401769296766	1.34393268200852	1.23873756011951	1.09094028677049	0.711441273624195	0.75360149397157	1.20885794528964	0.987996294218297	1.19045008326451	0.930806233895622	0.734077266077983	1.54926195283936	0.960056567816628	1.34656677198901	0.862532261646251	1.0808919770263	1.0781565282005	1.66772866271783	1.00673989583973	0.846304841025241	1.34299847301363	0.658694206790292	1.24488832696491	1.31105051371866	1.08917374999693	0.705660595136146	1.09699252397549	1.00940880409496	0.974786488199701	1.18216580139395	1.22744194236682	0.449888175404653	0.531599590520335	0.836642683094014	0.360121435706679	1.20718696304707	1.27443430089297	1.52446400937545	1.08204460010559	1.78363915793601	0.951749761148937	1.0727699071391	1.87841571811684	1.19917736285788	0.819319231768744	0.884053854613054	0.851232197884772	1.01180986271262	0.99580047115079	0.917476414076875	1.35047735442741	0.957493255768885	0.804598555395448	1.45352182649557	1.24282244101429	1.45106897448139	0.945444823397784	0.950776378299318	0.701809512954596	1.3357716987707	1.7151485712645	1.14536267294908	0.854240180437573	1.20269410685745	0.584045344428372	1.43313384800408	0.922899293377831	0.945925077030598	0.815663048198402	1.04826285404684	0.477536613367538	0.669614213970225	0.451036208396619	0.210406677145945	0.101209671455339	0.244134530395863	0.0772022403877677	0.362818758424541	0.605005973215534	0	0.0935107812881954	0.244107716653924	0.0541187039652774	0.744481220202913	0.788872015661681	0.329008196889806	0.305290375057252	0.776442661302998	0.0857243991626486	0.370356777131067	0.386335064035339	0.153886464825911	0.0358100776720585	0.772246994081131	1.34746310179096	0.612608162217085	0.25518933995895	0.173367550755181	0.312979823912613	0.0354112664485333	0.490107029347149	0.650496580496829	0.903627551296676	0.286629677491366	0.192400192400192	0
ppp1r27b	0	0	0	0	0	0	0	0	0	0	0	0	0	0	0	0	0	0	0	0	0	0	0	0	0	0	0	0	0	0	0	0	0	0	0	0	0	0	0	0	0	0	0	0	0	0	0	0	0	0	0	0	0	0	0	0	0	0.00812970455840664	0	0	0	0	0	0	0	0	0	0	0	0	0	0	0	0	0	0	0	0	0	0	0	0	0	0	0	0	0	0	0	0	0	0	0	0	0	0	0	0	0	0	0	0	0	0	0	0	0	0	0	0	0	0	0	0	0	0	0	0	0	0	0	0	0	0	0	0	0	0	0	0	0	0	0	0	0	0	0	0	0	0	0	0	0	0	0	0	0	0	0	0	0	0	0	0	0	0	0	0	0	0	0	0	0	0	0	0
p4hb	0.104238330518898	0.0507336539337879	0	0.0393125957645493	0	0.0223013175618416	0	0	0.210672822727069	0.0379497279953246	0.0631440695089917	0	0	0.0694689910915963	0.104805370241685	0.0313937156948267	0.205254515599343	0.0527795872850032	0.0608061754266212	0.218971108124748	0	0.0700954405017587	0	0.0703096436707259	0.0369540956224178	0	0	0	0.0461254612546125	0.0654119024007474	0.0778816199376947	0.0164445014520495	0.0583863189177512	0.125618528554113	0.135909077133745	0.0951014492308118	0.0473012284129019	0	0	0.0358135159741857	0.029830779507518	0	0.0458761710989875	0.0257509861248169	0.0222628890996442	0	0	0.0410966086902263	0.0863532250128343	0.0440610337538259	0.0835338144881048	0	0	0.0108869843924192	0.199377987002463	0.104752123681986	0	0.06267077445999	0.120964144770632	0.0162598673181375	0.109309914024833	0	0.0960074867120465	0.0392871231455353	0	0	0	0.00606014695856375	0.0738514257017732	0	0.100281002036367	0.163784067085954	0.0518539670569454	0.0915040123308124	0.0389456630109671	0.0617212153793241	0.109765482766016	0	0	0.257738601510348	0.0925118203449733	0.0450277404618518	0.0256388223004924	0.0500976223066953	0.0897097585606125	0.0438447117327768	0	0.0237808080824232	0.0534030769238779	0.0558731437854171	0.0388342675847567	0.0140788754920567	0.0272698763311108	0	0	0.063080136011833	0.131348465104261	0.0203291699193338	0	0.0222622943520559	0	0.07123367825892	0.0962486436062651	0.0389126255904991	0	0.136717215849509	0.0360981026915737	0.0107625712213151	0	0.0197260142202567	0.037962593891325	0.0131366513887411	0.0706264321046772	0	0	0	0.105956416076802	0.0220852934031229	0.072422739988478	0.0214702851253865	0.0452222674444897	0.0727956774030583	0.0516926121156852	0.0324983904798946	0.102662026343076	0	0.027619883288297	0.0691264144283097	0.0939840650595621	0	0.240870560233809	0.126299460314768	0.0405986769988458	0.027113791158735	0.0262419341716843	0.00777863861378437	0.0876036855944181	0	0	0	0.0217070417643484	0.00852166206496915	0.086421699175053	0.0397996209195661	0	0.0792600620350127	0	0.108097139046347	0	0.023330898267395	0.0346785552781969	0	0.0961067125209556	0	0	0	0.0628118657849404	0.0739240893496918	0.0304960159943956	0.0338148568955256	0.0718851882340296	0.069713366902334	0.0406315772365652	0	0.269723533378287	0
ENSAMXG00000028010	0	0	0	0.00784973719079885	0	0	0	0	0.0208189335709468	0	0	0	0	0	0	0	0	0.0537052741675097	0.00851453744904952	0.12550501871649	0	0.0158702448778785	0	0.0783259376503887	0	0	0	0	0.053352903247835	0.0308973836095559	0	0	0	0	0.0310775197653026	0	0	0	0	0	0.00826707675937293	0.0503161475670427	0	0	0	0	0	0	0	0	0	0	0	0.0253402853649754	0	0.0442914911616329	0	0	0	0	0.0420995907919775	0	0	0	0	0	0	0	0	0	0	0	0.00684103554123195	0	0	0	0	0	0	0	0.00654483443661958	0	0	0.0241672367519496	0.0199265202126196	0.0373914220909069	0	0	0	0	0	0.0328770005654844	0	0	0	0	0	0	0	0.015031265031265	0	0	0	0	0	0	0	0	0.0300457296004519	0	0.00353906633767506	0.025365066722808	0	0	0	0	0	0	0	0	0	0.00453325596576485	0.0188869540253765	0.00731490367734838	0	0	0	0.029099690030343	0	0	0.0033110828565374	0	0	0	0	0	0	0	0	0	0	0	0	0.014205594731429	0	0	0	0	0	0	0	0	0	0	0	0	0	0	0	0	0	0	0.0197594094307709	0	0	0
ENSAMXG00000006364	0	0.170914152182358	0	0	0	0	0	0	0	0	0	0	0	0	0	0	0	0	0	0	0	0	0	0	0	0	0	0	0	0	0	0	0	0	0	0	0	0	0	0	0	0	0	0	0	0	0	0.0318105150746981	0	0	0.0674149728654734	0	0	0	0	0	0	0	0	0	0	0	0	0	0	0	0	0	0	0	0	0	0	0	0	0	0	0	0	0	0	0	0	0	0	0	0	0	0	0	0	0	0	0	0	0.00872075277537957	0	0	0	0	0	0	0	0	0	0	0	0	0	0	0	0	0	0	0	0	0	0	0	0	0	0.00589650455210151	0	0	0	0	0	0	0	0	0	0	0.306013231088465	0.112719840710998	0	0	0	0	0	0	0	0	0	0	0	0	0	0	0	0	0.00543907770647147	0	0	0	0	0	0.00529206930493962	0.0140072893934003	0.00884016973125884	0	0	0	0	0	0	0
rptor	0.0755995653024995	0.0703791949736724	0	0.00939948566014468	0	0	0.0808146112817197	0	0.0123397376571774	0.0373516018209498	0.0470234176619957	0	0	0	0.00281721884155961	0	0	0.021790411739485	0.0221949289926133	0	0	0	0.0145471473044136	0	0.0883634210782104	0.0625880143952433	0	0	0	0.0147958760934152	0.0839918174160684	0.0362918444967047	0.025094732615624	0.0281018667626716	0	0	0.0228490477659344	0	0	0.0267946099116674	0.0287712429362926	0.0160676209365277	0.101277291241218	0.0547493494416847	0.0655319893575495	0.034027494215326	0	0.0754975740822739	0.0230649916760301	0	0.034736333857852	0	0	0.0654717380791198	0.0509289439374185	0	0.0594841534215285	0.00883854453919364	0	0.0446262391324021	0	0.0584494529131208	0.0244379444669056	0	0.108295429932857	0.0264603465246981	0	0	0	0	0.053062792639793	0	0.0454110564296798	0.0172009274740094	0	0	0.105257923187758	0.12886514327862	0	0	0.0342171618482654	0.0148348464644449	0.0213369061456437	0.0201886245433303	0.0268982376993355	0.0486502940096367	0.0254021154881779	0.0669909219574302	0.0715395507790044	0.086788190373206	0.0159670440211404	0	0.0483015439034515	0	0.155163853028798	0.035037801534413	0.0549812253978811	0.0369879473500333	0.0391524561162621	0	0.0873721020069291	0.0981154797008437	0	0.0211979378646045	0	0.0249847587919588	0.052498568570769	0.0735627868724209	0.0262347379412027	0.0424929122621104	0.00541822756772513	0.0619985864322294	0	0.0735483396462325	0.0858767153873899	0	0.013423052120594	0.0344637441411635	0.00976868725450068	0.242001839213978	0.0777326928159445	0.029378282528158	0.00961217747540003	0.0208695965844455	0.0631963447234212	0	0.0294693308202456	0	0	0	0.0196772924045651	0	0.0357661466268947	0.106100868503235	0.00592572782930549	0	0	0.0735105386652908	0	0	0	0.0104291599311675	0	0.0269213286683713	0.0616884118318374	0	0	0	0	0.0182719153352531	0	0	0.123234205763985	0.0426661205403238	0	0	0	0	0.0409068943346014	0	0.023299704093758	0	0	0	0	0
pnp4a	0	0	0	0	0	0	0.0279602963791416	0	0	0	0	0	0	0.0927074984361157	0.0146398973625746	0.0144241032535007	0	0	0.0264061764206213	0.0185148841153403	0	0	0	0	0	0	0	0	0	0	0.0401478727609736	0	0	0	0	0	0	0	0	0	0	0	0	0.00997736136705814	0	0	0	0	0	0	0	0	0	0	0.0154290510516441	0	0	0	0	0	0	0	0	0	0	0	0	0	0	0	0	0	0.54332187206542	0.0148623744129362	0.630446695432698	0	0.0104629324460767	0.0481542476861884	0.215633423180593	0	0	0.0164492081351204	0.00873515024458421	0	0	0	0	0	0	0	0	0	0.00750669597280774	0	0	0	0	0	0	0	0	0.026953596687942	0	0	0	0	0	0	0	0	0	0	0	0	0	0	0	0	0	0	0	0	0	0	0	0	0	0	0	0	0	0	0	0	0	0	0	0	0	0	0	0	0	0	0	0	0.113960113960114	0	0	0	0	0	0	0.227159147698878	0	0	0	0	0	0	0	0	0	0	0	0
si:dkey-76p14.2	0	0	0	0	0	0	0.0769526741054252	0.205549845837616	0.188000976296091	0.0959612121072838	0.0522750083640013	0	0	0.0440610438083697	0.0748310149932574	0	0	0.0702577378391007	0.0672031924666102	0.16895561109247	0.835717401483298	0.126049812043678	0.0453803129000386	0.0762454618475915	0	0	0.0842105263157895	0	0.127021282598149	0.0894976596850302	0.219630876321376	0.235826612781304	0.080027714377874	0.112704788568373	0.0715963113580388	0.0235607891921948	0.0200423695692694	0	0	0.118923178414612	0.176143050526988	0.0772094874790983	0.150433650047448	0.0574189817824491	0.0606279700427326	0.0592543433433671	0.148796238431092	0.0626511305228586	0.0871980023713082	0.0554700582630221	0	0.311779011036977	0	0.102237280285311	0.0763965460182673	0.0820205107181687	0.263082890910491	0.0341364089234862	0.168002595946666	0.0117841844460549	0.0275412292201426	0.0521855299962427	0.0639730052394531	0.14687780007514	0.170451142284846	0.0506821821720356	0	0.224232794992022	0.0514300114688926	0	0.0625971505352724	0	0.148441129635956	0.176277949400631	0.117420100044999	0.157811507153038	0.0625315211088011	0.100592773766475	0.0831600831600832	0	0.0966858688187123	0.0585473218232461	0.0881092561981978	0.173010106872307	0.292681369924407	0.0162247056838389	0.0639976877987489	0.053874112320841	0.121573828539272	0.0596362329647304	0.119215448279622	0.0421827254985003	0.032169753354501	0	0	0.107139401720568	0.232289044960718	0.119884743809008	0.0741291192230091	0.0188143214614965	0.0846190877509636	0.0494331164786136	0	0	0	0.0436659456283757	0.199019229234434	0.104490639505088	0.0336788786280572	0.0722245830790583	0.0744879942459883	0.0279773495378142	0.125110096885259	0	0	0.25182573659028	0.060882918829711	0.0633463990053956	0.0658790771574013	0.0703873415404973	0.100271736405659	0.0383568563733378	0.0248012371373777	0.055453460798095	0.056661718209943	0	0.0203679265416981	0.0478687401097908	0	0.0884501760158503	0.0280160967683946	0	0.0199656590664058	0	0.0432041854458029	0.0491814035031173	0.163194807993414	0.128854779708817	0.035463905442977	0	0.113071008593397	0.0837264848261842	0.0934681233211864	0.0460033511442885	0	0	0	0.0749737591842855	0	0	0.0760591239721973	0	0	0.117035656909182	0.108970699737554	0.125050020008003	0.032329131820337	0	0.127170833844821	0	0	0	0.0999195168326761	0	0	0
rem1	0.0442767830260525	0.0657669069903931	0	0.033503136808259	0	0	0	0.121065375302663	0	0.045562860800904	0.0342418846733324	0	0	0.133411361575327	0.181359934957066	0.0571062372560976	0.205254515599343	0.0513627358270717	0.0456263302625944	0.129614568141123	0.120444464758852	0.0710524096102939	0.00569365516149768	0.0638098976452878	0.14979253733579	0	0	0.0571676842514463	0.0919276632002632	0.0235699411515511	0.0299760191846523	0.0524623582579499	0	0	0	0	0.026028720089747	0	0	0.0693495371232372	0.0637102518465294	0.0353686537524702	0.154055201417901	0.009083732941885	0	0	0	0.0432617835938373	0.0479867146246576	0.0445912984540197	0	0	0	0.0615128779247766	0.0754001548257414	0.215101164991544	0.185423787241599	0.0582208059173021	0.0224102692817957	0.00456846298631288	0.0521430806132026	0	0.0724637715727596	0.0584438385722337	0	0.0172431630858365	0.281342213181791	0.0206945933305465	0	0	0.0147931182413941	0	0.441523261306535	0.0383855446866262	0.169934394652472	0.0682953591661348	0.114860123447474	0	0	0	0.0253157523887127	0.0559661296723346	0.0844767075127126	0.0604655551062328	0.0302458381726674	0.0871337616000852	0.0107319282377423	0.0219180527210663	0.0479368719775117	0.00698429859832111	0.0579944649875126	0.0650932477942535	0.0478196530717715	0	0	0.0256339486767884	0.0547920916643435	0.0269451719640875	0.0103118297310675	0.025560412033842	0.0498924817019323	0.0922713515907581	0.0386775376332441	0	0	0.0110422565072018	0.0479350651133955	0.0215042982117302	0	0	0.0146709024383295	0.0808871134298815	0	0.149042402563529	0	0.102555687738442	0.0230380673028664	0.0994884173929541	0.017708204211011	0	0.0352342194739531	0.0186062643498556	0.036539733189038	0.00698474252842092	0	0	0.0314433356356382	0.0378901074517761	0	0	0	0	0.320048367683828	0.323164714980828	0.008310479514668	0	0	0	0	0	0	0.0197475692200496	0	0	0	0	0.171600171600172	0	0.026580898966003	0.077716241363093	0.0562564584559871	0.0337197618036026	0	0.201915592543901	0	0	0.0217680298066664	0.0415563691369158	0.0193023698300439	0	0	0	0.0799130545965989	0	0	0
rbm39a	0.340531591348568	0.502411269737231	0.45002069753018	1.0894172860763	0.145712046125391	0.213490931410476	0.523279998230405	1.42119328374082	1.11643645497164	0.844498795557483	1.47773734335181	1.09138156075187	0.753106808066772	0.709208450662335	0.318202818215078	0.07401597193887	0.213456284153005	1.14061056835698	0.709428978478957	1.33768244807809	1.1669470681871	1.03562809416005	0.824934577820583	0.850356949364768	0.805473403571304	0.755364531465318	0	0.774519219248682	0.562585591734708	0.935922696812249	1.23324590736896	1.12502285427078	0.708973089464214	1.0858925414129	0.968999835890569	0.732881169274349	1.21400002361437	0.881944411087766	0.980824766834935	1.80767844910154	1.69540480275858	1.49584082672678	2.14171372068929	1.62780891827473	1.01036802771533	1.57738587477641	0.492200794455127	1.06817032789709	0.913662538939611	1.30718206791331	1.02616000489541	2.26332037505979	0.381976400576682	0.923211613866249	1.10296386908464	1.36402007711742	1.31048258344703	0.764441183504357	0.736720169768668	0.93963257925656	0.674340461770375	0.899732841987989	1.26283247631201	1.2448297787714	0.970023270011975	0.960981594829451	1.08444607299112	1.22013773032244	0.794864262877478	0.301970132408722	0.75473448519137	0.477770095198267	1.3494145712213	1.49573279564447	1.46289603842247	1.18311122451667	1.03289704858145	1.67569862775987	1.20972089417121	0.594029071843103	1.02081922797509	0.888489264768936	1.06675763913679	0.885859796122315	1.22816891989296	0.985719627386783	0.94063541426754	1.11016069223221	1.06594251018106	1.48805499916877	1.38033035569979	1.03648979927743	1.61614395323427	1.02677440895601	0.569985969502467	1.0980093778598	1.66648623421333	0.994456454272316	2.17225300249702	1.04420911625902	1.17604690991956	0.949378661095675	1.30587936455548	0.33731117215966	0.796712809941269	1.01523792553611	1.47465282611841	1.39706214625809	1.15618858183797	1.24056102219599	1.11599087645516	1.17293517971361	1.30049274020705	1.18026090015937	0.797689792236008	0.915698282083413	0.830539531296496	0.83896854281039	0.61104158775663	1.04613471917831	0.532462200892493	1.06708069913176	1.30655866856647	0.790698669404754	0.257796850307501	0.442730383443066	0.493527009635902	0.884756125136706	0.456823426744261	1.15406140732765	0.304246817646621	0.566841034599287	0.840390892996813	0.725107640624596	0.415836926017313	0.655888101930019	0.36188804288338	0.455925233431021	0.980129778674615	0.554997218528036	0.50967923874329	0.503271715748031	0.281608059086588	0.39869446223014	1.48347804108624	0.584929684440469	1.65118219584204	0.262898857885454	1.03176471465115	0.785011450296554	0.569089256219753	0.843930640405766	0.454049650043126	0.582716815793358	0.391570633725637	0.944750493598705	0.894770333550429	0.83168247984669	0.908285929800955	1.04772700381675	0.430460978599373	0.605808234197763	1.36773420300728	0.770081443991185	0	0.2098547804919
nfs1	0.851109025105105	0.832688392762468	0.665103614967361	0.976963626433892	0.0654308351659644	0.404517024155914	1.08934474492139	0.797902757350916	0.738031905175986	0.891222005659987	2.39493717706054	1.54876388350063	0.416458437447943	0.788357127174547	0.521979529930712	0.240226612057046	0.28817690257941	0.769510353854277	0.701663735928901	0.972656286825181	0.611374276915156	1.15848326943288	1.16975710148306	0.843342478733686	0.921709400237022	0.601019055610046	0.865648224706244	0.952632720609128	0.586326522755035	0.675087301909807	1.03612712163375	0.940943649609377	0.629067786497637	0.360020799235774	0.770359784701297	0.542878681189639	1.15564095543957	1.57955106761079	0.263467608987998	1.29987758843532	1.14985675235526	0.995244396340056	1.10968770063062	1.26433780564193	1.218539615737	1.40353123144756	0.724401876210453	1.17423161956117	1.44109985416227	1.11279042769142	1.48459250125949	3.23155686819549	0.589970630607362	0.981584745772717	1.44303504404182	1.3699070521681	1.20789675878122	1.4078302604913	1.04959084455927	1.53657628203166	1.40846296713497	1.71070236456369	1.19487149927292	1.06716667551501	1.15371640508364	1.56576621257453	1.65997290394596	1.35825566514892	0.930750025742199	1.69484453102083	0.921870812975336	0.751730597420244	1.17984524056612	1.57109514023207	1.38727113753057	1.05148628676459	0.883230715341599	0.659530099138207	1.25771949992274	0.48954356728227	1.27609849934061	1.04831369059945	0.938152881328667	1.05257922072553	0.941269364204989	0.822192060259337	1.16530093394406	1.03220727334182	0.923493884574394	0.97387185011136	1.81296175072458	0.995201858171847	0.969601635861044	1.40626255436014	0.495207378600072	1.23461553417067	1.26581226089182	0.60127389222618	1.17644083101513	1.20104280203331	1.76552117873187	1.90502504815089	1.92258928519324	1.33086684080189	1.60693764450671	1.39136373259492	1.20814561738712	1.46019538337128	1.7087127449027	1.09256094021463	1.39045787731258	1.74318048728088	1.63892067163064	0.89286708863495	1.00763102567573	1.79083892353846	1.24359738180411	0.963252707457381	1.44936728839938	0.919586660956915	2.23866232806973	1.36243701747848	1.26969668995382	1.79690513845341	1.41993154469344	1.64322344107062	0.90251517161207	0.838205726404949	0.5341364741347	0.72844162432121	0.667747030103351	0.778366988632256	0.558952500007042	0.683383020839111	0.297891738930538	0.670715477310436	1.69694964371109	0.664179556787114	1.01476309420978	0.941744755124209	0.723705632183613	0.392846688619433	1.89005406830161	0.424360859242032	1.8621487419184	1.51576085961046	1.25953688067706	0.12751118613042	0.308974551321389	0.440287255925571	0.599828538000822	1.41007323151628	1.62897880153046	0.8648684773292	0.542371834859592	0.530531284393295	0.519881016282371	0.892598975773374	0.52514524767338	2.48125182937264	0.640186825056169	0.385260878767254	1.33794731704671	0.415574658092422	0.625138522200549	1.00500927741305
dvl1b	0.198341146772449	0.246017860006196	0.100930579947112	0.385376684352998	0	0	0.0959785008158172	0.113378684807256	0.146286584512721	0.158000722676905	0.243282198169416	0.213751606717432	0.300679535750797	0.220495464442997	0.00553121819549538	0	0	0.0536825797559281	0.0837442839144794	0.0403264832080524	0.0235996554450305	0.239424923586148	0.00937622769981445	0.0127944646028342	0	0	0	0	0.00836400133824021	0.101139925039439	0.218173285781739	0.141622593867444	0	0.0231347599768652	0	0	0.349764912519034	0	0	0.30687672659608	0.165850960148836	0.451684759269613	0.270794340760553	0.261147062317948	0.516886359786049	0.237796256591874	0.304398784903058	0.234362610064629	0.284818295148896	0.146064651039804	0.225632956752058	0	0.425942987849933	0.490167652427069	0.319373434783301	0.355176793498786	0.245596013517127	0.203873559723249	0.486712037710122	0.310100967524434	0.307768409897516	0.240854118315461	0.369781797761336	0.413843763380897	0	0.382915781646868	0.461005976927092	0.127944885375887	0.590586140180336	1.0293660732608	0.194768678887792	0	0.237837590190684	0.23589907476087	0.25520097020339	0.189254265152963	0.483956719968789	0.150846537407051	0.0848356309650053	0.499655327171147	0.282784263579392	0.207137144257119	0.383773133492157	0.31626080125862	0.226295537173993	0.247977022831849	0.201470119399331	0.317131223880738	0.432835657181958	0.393874138417796	0.344192540004385	0.263970547845699	0.167997733542176	0.158790650406504	0.20343401031178	0.246889836010861	0.289415844569714	0.0817691161764672	0.260842544874575	0.223714943832951	0.29620701617339	0.805131839040621	0.157881399576645	0.826801995625555	0.111140748644083	0.423760551298253	0.766659250853131	0.58339213323099	0.340489109840743	0.206520521824225	0.224471382697534	0.415488597838576	0.359880054895112	0.0753988599692373	0.552939883580996	0.333336961490737	0.274224126662839	0.209909903268497	0.223198774617824	0.164772847900472	0.318802624868012	0.281416534307262	0.186418496503002	0.181399964815479	0.173130260707234	0.230390877872892	0.215777396536435	0.299939922224355	0.122846494880321	0.156190882505639	0	0.0161332737477756	0.129432606841833	0.219172732243274	0.00993616017090195	0	0	0.0504278805666077	0.0956582007255007	0	0	0	0.0808900934367043	0	0.0756744485224564	0.0112848476094179	0	0	0.0375869197519263	0.049575632577011	0.017419903284697	0	0.115857091255481	0.0838417692702284	0	0.076593137254902	0.0269083440342825	0.0130876861886956	0.0133501367053999	0	0.023299704093758	0.0931281362393126	0.31560293892472	0.143864192202561	0	0
mxra8a	0.134517083669626	0.111157823611623	0	0.0101857887874837	0	0	0	0	0	0.0214285102042566	0	0.26745913162654	0	0.411138890055255	0.237074078124707	0.0341285897249436	0.205254515599343	0.0494893677207092	0.081692986437184	0	0	0.0211893587040588	0	0.0320768171828228	0.052488147015687	0.0316679175494099	0	0	0.142386475322497	0.141527046197379	0.0429553264604811	0	0	0	0	0	0	0	0	0.0189120471690773	0.0456870359588967	0.0611150106798189	0.017767827794213	0.0116373928050655	0	0	0	0	0.0385267375558638	0	0	0	0.161869921331218	0.0197370794275732	0.0117662562596483	0.0731909038344715	0	0.0133040112924448	0.0237801478316602	0.012012012012012	0	0	0.0129048909536714	0.0722549117825154	0	0.0172431630858365	0	0	0	0	0	0	0.0137380555760321	0	0.0260004992095848	0.0561968237555213	0	0	0	0	0.0221954632266918	0.00404254551804358	0.0353424708855493	0.0222259170981351	0.0405698665072285	0.0363329845366818	0	0.0147274497046051	0.0401484811249699	0.0791048868076279	0.0998605757784222	0	0	0	0	0.00710775550677531	0	0	0	0	0	0	0	0	0	0.020885804425523	0.0425083316330001	0	0.0200982401980883	0.0272666790275612	0.028003766951283	0.028154421370332	0	0.141127325072681	0	0	0	0	0.0134275950505885	0	0	0.0373467933286374	0.0278947596113654	0.0698124140434652	0.0498355427090601	0	0.0120707042517362	0	0	0	0.0128511578893258	0	0.754047349833879	1.38439969069397	0.00421314289927429	0	0	0	0.0517839573300192	0	0	0.011121491169536	0	0	0.176669081144109	0	0	0	0	0	0	0	0	0	0	0.369494531480934	0	0.0291422842888117	0.141603602377728	0	0	0	0.03690552500099	0.017064700813133	0	0
plekhg5a	0.0458580967055544	0.280814221504662	0.100930579947112	0	0	0	0	0	0	0.0195212606049248	0	0	0	0	0	0	0.176329524615602	0.0265886470450641	0	0	0	0	0	0.0648343804682797	0	0	0	0	0	0	0.0757575757575758	0.0188428244640159	0	0	0	0	0	0	0	0.013256311105605	0	0.0145029266906062	0.0565882918824095	0	0	0	0	0.0212712639945663	0.05978840814747	0	0	0	0	0	0.0104062604062604	0	0.118259224219489	0	0	0	0.05914499988171	0	0.00450572226727944	0.0205495356832412	0	0	0	0	0	0	0.0378830927756942	0	0	0	0.028499772001824	0	0	0	0	0	0.00243148125184627	0.00976932665892936	0	0.0216018180090036	0.0426179394075681	0	0	0.00327231448512913	0.195059049269811	0	0.00854335024062346	0	0	0	0	0.0126829155755599	0	0	0	0.0329088096883536	0	0.0835509700011933	0.049192021054185	0	0	0.0162197551880309	0.0304976163185588	0	0	0.0230270429592513	0	0	0.0428616127110399	0	0	0	0.00547103976028025	0	0	0	0	0	0	0	0	0	0	0	0	0	0	0.0216415084131364	0.181798051414415	0.101097552839458	0	0	0	0	0	0	0	0	0	0	0	0	0	0	0	0	0	0	0	0	0	0	0.0379101481369926	0	0.00571465145197864	0	0	0	0	0	0	0
syt6b	0	0	0	0.128422642493579	0	0	0	0.582551996182507	0	0	0	0.0847802495930548	0	0.0118826234456043	0.00956223541846864	0.0107872072351956	0	0	0	0	0	0.0454719658235114	0	0	0	0	0	0	0	0	0.026476039184538	0.0464585845214413	0	0	0	0	0.0228490477659344	0	0	0.0242949530947107	0	0.043430165289754	0.0201818383636565	0.0164761330877756	0	0.0367906757711326	0	0	0.0716231250625311	0.171764444965534	0	1.23369111964159	0	0.0168572661560039	0.0362988250633468	0	0	0.0178916449774228	0.0298136173839599	0	0	0	0	0.327926160356794	0	0.0407325157268739	0	0.175121329355045	0	0	0.094411498141512	0.15281173594132	0.269188810126642	0.390727216536302	0.274183422886847	0.255168026197964	0.0892489089906414	0.110629557683738	0.548682537020368	0.18209839418634	0.0399311914518159	0.0601008336582908	0.0335207526856184	0.0785667948126304	0	0.0226815089217569	0	0	0.0276837971915029	0.0125358053941571	0.0108103199638503	0.0510714389408377	0.0917272616384875	0	0	0.0253811614911818	0	0.0126668541361079	0	0	0.0354660235494396	0.0176427830431684	0.0138794431567406	0	0	0	0	0	0	0	0	0.00996840017145648	0	0	0	0	0.0218631618468951	0.122848731077478	0.0134275950505885	0.257958004436878	0	0.0566530105412548	0.0461406601351675	0.0188101442156452	0	0	0.0178290756958964	0.112349011875128	0	0	0.0358615743231128	0	0	0	0	0	0	0	0.0953343904241388	0	0	0	0	0	0	0	0	0	0.145243282498184	0	0	0	0	0.0893972653991206	0	0	0	0	0	0	0	0	0	0	0	0
olfml3b	0.203645173971232	0.0308111339113502	0	0	0	0	0	0	0.0123397376571774	0	0	0	0	0.124522937569061	0.495973692916373	0.635126712047979	6.63813935130547	0.0190236687036924	0	0.0146400932707033	0	0	0	0	0	0	0	0	0	0.0191394885928648	0	0	0	0	0	0	0	0	0	0.0120864494658582	0	0.0126581317103921	0	0	0	0	0	0	0	0	0	0	0	0	0	0	0	0	0.00559001489179967	0	0	0	0	0	0	0	0	0	0	0	0	0	0	0	0	0	0	0.0231326193064841	0	0	0.00197285976281491	0	0	0	0	0	0	0.0250884187228467	0	0	0	0	0	0	0	0.0131397248789228	0	0	0	0	0	0	0	0	0	0	0	0	0	0	0	0	0.0204700328953429	0	0	0	0	0	0	0	0	0.0166356135214267	0.00815255052543188	0	0	0	0	0.00721263422712297	0	0	0	0	0	0	0	0	0	0	0	0	0	0	0	0	0	0	0	0	0	0	0	0	0	0	0	0	0	0	0	0	0	0	0	0	0	0
gpr25	0	0	0	0	0	0	0	0	0	0	0	0	0	0	0	0	0	0	0	0	0	0	0	0	0	0	0	0	0	0	0	0	0	0	0	0	0	0	0	0	0	0	0	0	0	0	0	0	0	0	0	0	0	0	0	0	0	0	0	0	0	0	0	0	0	0	0	0	0	0	0	0	0	0	0	0	0	0	0	0	0	0	0	0	0	0	0	0	0	0	0	0	0	0	0	0	0	0	0	0	0	0	0	0	0	0	0	0	0	0	0	0	0	0	0	0	0	0	0	0	0	0	0	0	0	0	0	0	0	0	0	0	0	0	0	0	0	0	0	0	0	0	0	0	0	0	0	0	0	0	0	0	0	0	0	0	0	0	0	0	0	0	0	0	0	0
zgc:153953	0	0	0	0	0	0	0	0	0	0	0	0	0	0	0	0	0	0.00818860653663705	0.00464286178571893	0.0283816767894647	0	0	0	0	0	0	0	0	0.00620193500372116	0	0	0	0	0	0	0	0	0	0	0	0	0	0	0	0	0	0	0	0	0	0	0	0	0	0	0	0	0	0	0	0	0	0	0	0	0	0	0	0	0	0	0	0	0	0	0	0	0	0	0	0.00480707447032949	0	0	0.00350054013334258	0	0	0	0	0	0	0	0	0	0	0	0	0	0	0	0	0	0	0	0	0	0	0	0	0	0	0	0	0	0	0	0	0	0	0	0	0	0	0	0	0	0	0	0	0	0	0	0	0	0	0	0	0	0	0	0	0	0	0	0.0104733975701718	0	0	0	0	0	0.0160983933803406	0	0	0	0	0	0	0	0	0	0.0534610696490815	0	0	0	0	0	0
ENSAMXG00000018827	0	0	0	0.0111156561794156	0	0	0	0	0	0	0	0.0476953601953602	0	0	0.12427943983488	0	0	0.00596886719628318	0.0223167332020379	0.0334021737831807	0	0	0.00937622769981445	0.00843119136106408	0	0	0	0	0	0.0230623051235217	0	0.0171959582619701	0	0	0	0	0	0	0	0.00524924738915558	0	0	0	0.0105921543912424	0	0.10972130787799	0	0	0.0427464886918208	0	0	0	0	0	0.0216367790625216	0	0	0	0	0.0281092324774072	0	0	0.00934334940389431	0	0	0	0	0	0	0	0.0146565243518152	0	0.00611412503507979	0	0	0.0612452381827313	0	0.0998979675171849	0	0	0.00708627633768283	0.00867510999451825	0.0116230511203294	0.00913086909438214	0.00282923207851232	0	0	0.00709334776759648	0	0	0.0141558044460551	0.0224132830080419	0	0	0	0.0104635936264513	0	0	0.0323508383719764	0	0	0.0142156110153927	0.0386775376332441	0	0	0.00628857253176672	0.032016399451781	0.0268803475091326	0.041089361142613	0.0151057401812689	0	0	0	0	0	0	0.0131675107902413	0	0.0202807258066152	0	0	0	0.0592782328437896	0.0139345438736081	0	0	0	0.0238185975609756	0	0	0	0	0	0	0	0	0	0	0	0	0	0.00472063294246493	0	0	0	0.0304521535763009	0	0	0	0	0	0	0	0	0	0	0	0	0	0.0383165251509671	0	0	0.0105284658130187	0	0	0
polr3a	0	0	0	0	0	0	0	0	0.0115382041477536	0.0461265250582348	0	0	0	0	0.0187077219527322	0	0	0.0249360654733212	0	0	0.0185890882052235	0	0.00805503197847695	0	0	0	0	0	0.0233161544482881	0	0	0	0	0.0226883732038371	0	0	0.0241439170608161	0	0	0.0236592245306005	0.00355214549587951	0	0.0181346680449014	0	0	0	0	0.0211399441494742	0.104799192175886	0	0	0	0	0.039923786701547	0	0	0	0.00793815226804918	0	0.00665608349391135	0	0.0263168975535812	0.0446863426156872	0	0.0639120570095549	0	0	0.0389167143396417	0	0	0	0.312187812187812	0.0126930086062649	0	0	0	0.0201694231544978	0	0	0	0.0288838901609446	0.0110463157463516	0.0052443885043004	0.0187872271803287	0.071134531148017	0	0.104014978156855	0.0171788661937575	0.00583449293880492	0.0236855132295434	0.0371487584884913	0.0185615538247938	0	0	0	0.0304809905295804	0	0	0	0	0	0	0.0973807035592236	0.0639893521717986	0	0.0190147145566887	0	0.0286915054267752	0.0232982927011109	0	0.012001185696809	0.0366878233114429	0.0219851248645167	0	0	0	0	0.0284434549855941	0	0.0785089578720932	0	0.0139111211486364	0.00652643532628913	0.113160482169702	0	0	0	0.00869341456459903	0	0	0	0	0	0	0	0	0.0400555971688704	0.00271328966564945	0.0219139657703855	0	0	0.003502676044498	0.0513025723109757	0	0	0	0	0	0	0	0	0	0	0.0317170333155718	0	0	0.00811266874350986	0	0	0	0	0	0	0	0	0
QRFPR	0	0	0	0.185659846648416	0	0.076270486665231	0	0.347584289190129	0	0	0	0.117746797287114	0	0	0	0.0101773297943365	0	0.0335523910631796	0.0058536035966871	0.0323526451718026	0.0553125936117615	0.0621927471899888	0.0661860939341462	0	0	0	0	0	0.127601703970919	0.212600394192864	0.239643392660093	0.439229444168685	0	0.0150772710139465	0.0465523341340335	0	0.0896925339934704	0.20772746157042	0	0.343424446270551	0.497066496228378	0.473463832009936	0.0882542586093543	0.319150451690325	0.0791822061746284	0.324122338188158	0	0.473692799387041	0.278286613166506	0.253455847991427	0.163908602376144	0	0.832599798513709	0.885500108447128	0.408298500009957	0.128646474930834	0	0.41866503916265	0.287112043434253	0.371798169999539	0.150620556693578	0	0.334705934577107	0.167761729545583	0	0.52255240642631	0.71660588386549	0.31136121050532	2.02907436835607	0	0.192990106784483	0.63171746453955	0.175451422747994	0	0	0.221232081572131	0.458614340114079	1.92733823911169	0	0.23237224174149	0.38824484266703	0.323505505736762	0.369029954621497	0.375233636179885	0.2049602830791	0.276115388415511	0.0223561604635773	0	0.144088004417017	0.119542248924281	0.770194339505992	0	0.0552874116092507	0.180844907407407	0	0.368843476962196	0.042677592130252	0.0272542686998351	0.167805634243684	0.114626964191348	0.293382935393104	0.201331548305211	0.0193714356558393	0.11939728251785	0	0.0471669859036205	0.0270932223594945	0.0774852759054157	0.308493175800244	0.117041190266881	0.249505256666497	0.553064788052388	0.473209937151007	0.101766669380445	0.0438981562774364	0	0.176386399239802	0.188906298591103	0.0090546411374078	0	0.0563872677549409	0.977427388670319	0.149982201271139	0.477491306807165	0	0	0.0257777269622609	0.670607768325302	0	0.737659759155043	0.29353741856983	0.145110787461629	0	0	0.003500113753697	0	0	0.0953205408918221	0.0241200987959247	0	3.14597695728157	1.16467997195853	0	1.05349522670475	0.0639393775730175	0	0.129198966408269	0	0	0	0.0119136120165456	0	0	0.354516380016172	0	0	0.0224116237980545	0.0183402109124255	0.00706597928820151	0	0	0.0399744163735209	0.119617683715677	0.120159295303573	0	0
ENSAMXG00000018916	0	0	0	0	0	0	0	0	0	0	0	0	0	0	0	0	0	0.000912320939909525	0	0	0	0	0	0	0	0	0	0	0	0	0	0	0	0	0	0	0	0	0	0	0	0	0	0	0	0	0	0	0	0	0	0	0	0	0	0	0	0	0	0	0	0	0	0	0	0	0	0	0	0	0	0	0	0	0	0	0	0	0	0	0	0	0	0	0	0	0	0	0	0	0	0	0	0	0	0	0	0	0	0	0	0	0	0	0	0	0	0	0	0	0	0	0	0	0	0	0	0	0	0	0	0	0	0	0	0	0	0	0	0	0	0	0	0	0	0	0	0	0	0	0	0	0	0	0	0	0	0	0	0	0	0	0	0	0	0	0	0	0	0	0	0	0	0	0	0
adamts14	0	0	0	0.011936022917164	0	0	0	0	0	0	0	0	0	0	0	0.00594158706920523	0	0	0	0	0	0	0.082018979191785	0	0	0	0	0	0	0.0122805466316917	0	0	0	0	0.0433418283316863	0	0	0	0	0	0	0	0	0	0	0	0	0	0	0.0282062781533914	0	0	0	0	0	0	0	0	0	0	0	0	0	0	0	0	0	0	0	0	0	0	0	0	0	0	0	0.107057211373758	0	0	0	0	0	0	0	0	0	0	0	0	0.0185208507738011	0	0	0	0	0	0	0	0	0	0	0	0	0	0	0	0	0	0	0	0	0	0	0	0	0	0	0	0	0	0	0	0	0	0	0	0	0	0	0	0	0	0	0	0	0	0	0	0	0	0	0	0	0	0	0	0	0	0	0	0	0	0	0	0	0	0	0	0	0	0	0	0	0	0	0
pald1a	0.0848305933051696	0	0	0	0	0	0	0	0	0	0	0	0	0	0	0	0	0.0219034851526692	0.00458719804768851	0.0360474673049472	0	0	0.0176462076535132	0	0	0	0	0	0	0	0.114949934151333	0.144949815653094	0	0	0	0.0485151925325416	0	0	0	0.00309214403701667	0	0	0	0.0187814589437308	0	0	0	0	0	0	0	0	0	0	0	0.0489095613301444	0	0	0	0	0	0	0	0	0	0	0	0	0	0	0	0	0	0	0	0	0	0	0	0	0	0	0	0	0	0	0	0	0	0.0304105731480721	0	0	0	0	0	0	0	0	0	0	0	0	0	0	0	0	0	0	0	0	0	0	0	0	0	0	0	0	0	0	0	0	0	0	0	0	0	0	0	0.144025809425049	0	0	0	0.00799939844523692	0.00356296652592949	0	0	0	0	0	0	0.0200577519626895	0	0	0	0.0347145078871362	0.244200244200244	0.0307787011388119	0	0	0	0	0	0	0	0	0.0192585616220688	0	0.0248508726376321	0	0	0	0	0	0	0
lrrc20	0	0	0	0.011421261821006	0	0	0	0	0	0	0	0	0	0	0	0	0	0	0	0	0	0	0	0	0	0	0	0	0	0	0	0	0	0	0	0	0	0	0	0	0	0	0	0	0	0	0	0	0	0	0	0	0	0	0	0	0	0	0	0	0	0	0	0	0	0	0	0	0	0	0	0	0	0	0	0	0	0	0	0	0	0	0	0	0	0	0	0	0	0	0	0	0	0	0	0	0	0	0	0	0	0	0	0	0	0	0	0	0	0	0	0	0	0	0	0	0	0	0	0	0	0	0	0	0	0	0	0	0	0	0	0	0	0	0	0	0	0	0	0	0	0	0	0.00364061852652518	0	0	0	0	0	0	0	0	0	0	0	0	0	0	0	0	0.0483360320951253	0	0	0	0	0
mrc1b (1 of many).3	0.100350222275742	0.0339747771254621	0.318478659148967	0.0145112607383329	0	0	0.453149387026285	0	0	0	0	0	0	0	0	0	0	0.00637122309809896	0	0	0	0.018317198933939	0	0	0	0.492277979995117	0	0	0	0	0	0	0	0	0	0	0	0	0	0	0	0	0	0	0	0	0	0	0	0	0	0	0.107779526201203	0	0	0	0	0.0253423754929092	0	0	0	0	0	0	0	0	0	0	0	0	0	0	0	0	0	0	0	0	0	0.151109902231893	0	0	0	0	0	0	0	0	0	0.008921362648931	0	0	0	0	0	0	0	0	0	0	0	0	0	0	0	0	0	0	0	0	0	0	0	0	0	0	0	0	0	0	0	0	0	0	0	0	0.00268723151198156	0	0	0	0	0	3.22691826757761	4.47277590569447	0.0128072825743779	0.0312449227000612	0	0	0.0433835715091409	0	0	0	0	0	0	0	0.64138902000646	0	0	0	0	0	0	0	0	0	1.47533228506716	1.27870031517019	1.58791641122473	2.28726593198357	0.447615037226491	0.560393914151342	0.642365747966753	1.37257021377589	2.06696296494234	0.2098547804919
cacnb2b	0	0	0	0.00772382088150423	0	0	0	0	0.0127100009913801	0	0	0	0	0	0.00479795798907985	0	0	0.0188006031405056	0.0152464196457428	0	0.00697262547239537	0	0	0	0	0	0	0	0.0202265372168285	0.061491538764266	0.0757575757575758	0	0	0	0	0	0	0	0	0.0433796188743886	0.0908591002599372	0.0598723198719096	0.0372226924858674	0.0486246962612731	0.0185320057004449	0	0	0	0.0205670746268567	0.0263635908265249	0.213251444778538	0.418480080348175	0	0.00859322097983343	0	0	0.0881398956423636	0.0176650059853456	0	0.0341341030288365	0	0.0904420808913972	0	0	0	0.0688102157742544	0	0	0	0	0.0392204447739705	0	0	0	0	0.0506981130162335	0	0	0	0	0.00778457391345714	0.0235735676979411	0	0.00766516122900129	0.00502104823419776	0	0	0	0.027275975593457	0.0366116212798135	0.0149458958569977	0	0.0521617075903221	0	0.0880777903043969	0.023393569188095	0.02710027100271	0	0	0.0317037600659438	0	0	0	0.384201629014907	0	0.0123767124728795	0	0.0199987200819148	0	0.0257106645403883	0.00542392297161553	0.0154861569243253	0.0318435843138504	0	0.0666013972973153	0	0.0494257779384318	0.0110856141984547	0.00952879172062345	0	0	0	0.0633168485071377	0.0212757588651975	0	0	0	0.02658047504625	0	0.0493213383838384	0	0	0	0	0	0	0	0	0.016511131805063	0	0	0	0.0797973148203563	0	0	0.0373893275903326	0	0	0	0	0	0	0	0	0	0	0	0	0	0	0	0	0	0	0	0
si:dkey-32m20.1	0	0	0	0	0	0	0	0	0	0	0	0	0	0.0141539811610511	0	0	0	0	0	0	0	0	0	0	0	0	0	0	0	0	0	0	0	0	0	0	0	0	0	0	0	0	0	0	0	0	0	0	0	0	0	0	0	0	0	0	0	0	0	0	0	0	0	0	0	0	0	0	0	0	0	0	0	0	0	0	0	0	0	0	0.00239482640861295	0	0	0	0	0	0	0	0	0	0	0	0	0	0	0	0	0	0	0	0	0	0	0	0	0	0	0	0	0	0	0	0	0	0	0	0	0	0	0	0	0	0	0	0	0	0	0	0	0	0	0	0	0	0	0	0	0	0	0	0	0	0	0	0	0	0	0	0	0	0	0	0	0	0	0	0	0	0	0	0	0	0	0	0	0
stam	0	0.0422275898180835	0	0.116309264724332	0.0135339485197492	0	0.0701828262624136	0	0.109874438168612	0.0858987434696915	0.135294020020586	0.184067905868445	0	0	0.0639850370482498	0	0	0.0333582108644646	0.130318696222112	0	0.0352342194739531	0.0513982156393736	0.246343745966166	0.026445231924684	0.249768871203882	0	0.215866162978953	0	0.098436324247908	0.0813225353143194	0.0481205463187866	0.0376145689719241	0.425429510619213	0.111943701703679	0.177761738545232	0.0235607891921948	0.097380465478625	0.265660698156315	0	0.112991497655315	0.0321558813604406	0.128086834041847	0.140396142631061	0.0471327783641849	0.036688051250476	0.0267568551062782	0.18391819318767	0.0871596654378271	0.1947612171839	0.0578211228146872	0.134582929826505	0	0.240892569222104	0.0869276887157352	0.0430065192732868	0.0407365162131335	0.136140382225642	0.273764673130007	0.131624658883605	0.0740269345534423	0.0275412292201426	0.103885250802518	0.0600784709401702	0.214618435550282	0	0.105275929696719	0.383359738109858	0.0128799090163227	0.0701503321618228	0.183858794394125	0.108896011724393	0.418900804289544	0.120878409471759	0.0605438551996238	0.0665411537232583	0.106595642151491	0.0924459117299972	0.0433911013529345	0.160965794768612	0	0.105015137394076	0.116485781103537	0.151919608064487	0.0845724180477541	0.119712181400388	0.129192168361675	0	0.117435019267443	0.139269556571076	0.0228581336130877	0.0956771485445245	0.121740842105978	0.0402037526182694	0	0.109610662925289	0.0412616977762341	0.0475443350924737	0.217988022500468	0.0339003605478669	0.0898094278143946	0.228719230668902	0.0142156110153927	0.0680668522275899	0	0.423352101943186	0.0703602473968673	0.128339433669596	0.0456729532331083	0	0.0782996833999822	0.0530866919205248	0.265561832529199	0.0629622784144079	0	0.0480843206647176	0	0.0800739074020701	0.111624274878158	0.0462675860704544	0	0.0709250039008752	0.103399827273415	0.0961148679520992	0.127945719567639	0.166968868788934	0.0618658747834694	0.0669722705555605	0.110567971970175	0.16806618403779	0.240365701521872	0.00608372421261399	0.0402861698761252	0	0.0318292813547845	0	0	0.0295434939317663	0.0106464427363065	0.229779370429787	0	0	0.016201678493892	0.0903814408816182	0	0.0383338572293821	0.069321206743567	0	0.0254608412261941	0	0.0154133553641559	0	0	0	0.133600380361889	0	0	0.0175014876264483	0.0104284747417128	0.00678462874511507	0	0	0	0.0651683411999767	0.0519305725288443	0	0
colec12	1.32486696536539	1.41913599887835	1.33469220614948	0	0	0.0359885700301584	0	0	0	0	0	0.0726068773234201	0	0.858393828151748	1.97035382429757	1.88011165236234	2.0377260919553	0.0144800346478655	0.0177951170281297	0.0952288275745876	0.054218173931902	0	0.00828556703935147	0	0.0303480005219856	0	0.128369704749679	0.128880031683427	0.613316322971569	0.215201833601625	0.0262260687123	0	0	0	0	0	0.026028720089747	0	0	0	0	0.0089712972316371	0	0	0	0	0	0	0.0223186387415859	0	0	0	0	0	0	0	0	0.0307923487171908	0	0.0308000308000308	0	0	0.0187434397960714	0	0	0	0	0.0141132105295841	0	0	0	0	0.0147121133656608	0	0	0	0	0	0	0	0.00881482604465515	0.00988744682464432	0.00910746812386157	0	0.00990506981093203	0	0	0.00216012300604446	0	0.0050671113563593	0	0	0	0	0	0.0114768792529011	0.0247943925001922	0	0	0	0.045157939894782	0	0	0	0	0	0.0166025807051448	0	0	0	0	0	0.0430620567299535	0	0	0	0.0043857225434033	0	0	0	0	0	0	0	0	0.325282560549025	0	0	0	0	0	0	0	0	0	0	0	0	0	0	0	0	0	0	0	0.0204971795880887	0	0	0	0	0	0	0	0	0	0	0	0	0	0	0	0	0	0	0	0
clul1	0	0	0	0	0	0	0	0	0	0	0	0	0	0	0	0	0	0	0	0	0	0	0	0.0568750568750569	0	0	0	0	0	0	0	0	0	0	0	0	0	0	0	0	0	0	0	0	0	0	0	0	0	0	0	0	0	0	0	0	0	0	0	0	0	0	0	0	0	0	0	0	0	0	0	0	0	0	0	0	0	0	0	0	0	0	0	0	0	0	0	0	0	0	0	0	0	0	0	0	0	0	0	0	0	0	0	0	0	0	0	0	0	0	0	0	0	0	0	0	0	0	0	0	0	0	0	0	0	0	0	0	0	0	0	0	0	0	0	0	0	0	0	0	0	0	0	0	0	0	0	0	0	0	0	0	0	0	0	0	0	0	0	0	0	0	0	0	0	0
clul1.1	0	0	0	0.061605925267019	0	0	0	0	0.15886994857689	0.0294598567895626	0	0.0484345939243645	0	0.0401688937639134	0	0.0511569575047508	0	0.0463251950133986	0.0459183612486734	0.0637585871558728	0	0.0735857182118163	0.0227537707855449	0.136562469020908	0	0	0	0	0.0199362041467305	0.0870607135766564	0.0860750860750861	0.160753820492608	0.286422196325558	0.123443312294276	0.0613128303228734	0.0544537741910892	0.0538479200053527	0	0	0.076816939286788	0.0381977163489712	0.0456916724450578	0.0690012792321645	0.0181756054294169	0	0	0	0.0754598020627507	0.0461030742519184	0	0.0754228078811885	0	0	0.0689459081310361	0.0132297531857246	0.147748964591912	0	0.0827982123133003	0.0522945517467867	0.114170767836448	0	0.0584494529131208	0.0518292329152323	0.0563826127701995	0	0.0135054832261898	0	0.0223564103653261	0	0.090481360839667	0	0	0.0390868316185944	0.0390386595260482	0.0793173414864544	0.0425397959791385	0.0372637053436385	0.116789685135009	0	0	0.0309361839927176	0.0557453864556274	0.0514218489956735	0.0258032966415766	0.149289415998455	0.0522683739010758	0.0374296322912924	0.0267490351784017	0.0295980078362556	0.0697814619448497	0.0764091581848571	0.0236793998692897	0	0	0	0.0615730166604769	0.16444349148848	0.21142109659346	0.0362957925256508	0	0.0280342915454184	0.0999320462085782	0.0356699530583418	0	0	0.0643242300590715	0.0694881037500487	0.0219686635215507	0.124273577139641	0.0188247054586591	0.0582466867595237	0.0993957053803514	0.0644187798449548	0.223563603845294	0	0	0.0389666122556319	0.0519137827025008	0.0509878178997388	0	0	0.00786410821012897	0.0747109549172015	0.0169848495142333	0.314881289753763	0.149644594089038	0.0359389977676472	0.0870016262759968	0.162193547688601	0.0714694110920526	0.0175669740887132	0.077050506607081	0	0	0	0	0	0	0	0	0	0	0	0	0.198380313066067	0	0	0	0	0	0	0	0	0	0	0	0	0	0	0	0	0	0.0586623559339646	0	0	0.203761436110602
adcyap1b	0.0643475798875204	0.328509445585063	0.22025461433417	8.34732623068217	0.164926207523603	0.127603538901459	0	0.37629600367243	0.12865076687395	0.180925224605681	0.132177223220895	5.16426855394083	0	0.746430084063203	0.0755034593497367	0.0264509376900455	0.478927203065134	0.221897126391268	0.173363989592981	0.405819263106948	0.320866756932194	8.49917411966818	0.323265172929769	0.14193027959255	0.154654255335225	0.25184899134479	0.857427476013509	0.107334016805894	0.195345309032091	0.271883510863468	0.706400211936372	0.168643862786838	0.323929328182861	0.303709919153519	0.166848516895691	0.0713226064133288	10.6416425419142	0.0746057088288396	0.223936160058036	9.16457588890823	14.9089145617558	0.549837249942726	2.88897425878572	9.85481513204885	42.2087429481134	8.49875241650989	1.90163679016241	4.76655111220812	13.3640990266614	107.39082559749	0.185846675165512	27.2870884788115	39.7839033457047	0.762854519032081	2.30483454598687	0.931676307707723	6.88868537285529	1.09377282089953	11.2603237629063	2.40313866364422	0.546359071293724	0.102838338132456	19.4832727166404	1.33177966941714	1.62347845107327	11.3934754974213	0.188179865233287	0.584393353130133	18.801347041951	0.0710429099175902	10.2882706986106	7.5302754150115	0.146711756164565	0.230243932671249	0.311699073886969	0.361834363760906	3.65584638805938	0.0874465173599844	0.492709274671634	0	2.27612944653187	2.34989069614867	35.4932634139758	0.661952722790941	3.77779002950915	1.15999280383415	23.6611369551702	6.10470443299252	0.184594534302201	18.1877168494438	18.3652390848155	0.495088794063338	74.6839874549609	23.1973790157449	30.4187427065095	50.3370529247595	15.4398074962526	4.96096332406263	10.0700432987898	0.332038871561658	22.1822514490682	44.8884236576837	0.0364633013039064	15.4871480182635	0.851958083662284	12.5318476220759	21.3408754677639	32.5586818925804	24.0593438545993	96.9026899318201	104.611764536832	1.35621605271574	68.1021309188156	26.284389662991	6.97356866920685	46.6821773080149	8.74510970628523	1.59980464037519	0.445238870414527	0.320155876467627	0.115253891048186	1.02312251849309	13.2784192750675	18.787177524062	24.2640922882644	48.4172894279082	0.689187660445418	1.19412790889556	0.213285798428147	0	0.0781180340242412	1.47425865204991	0.187012849515274	0.673753692268739	0.111186824825553	0.346148850690284	0.181224377958068	0.0907105775002337	7.11987997238553	0	0.0829406968680969	0.0748707653355067	0.170532110653463	0.213578675199366	10.9724222157457	0.223092791867693	1.94830033897989	0.413407922444015	0.189966102455173	0.100380590942485	0.27182976330341	0.139116725631595	0.122395098732922	3.50712802453634	0	0.0864035390889611	0.218306355953055	0.203596656674454	0.114683490470149	0.102830365350845	0.197617175988221	0.110037516997099	6.22184646696964	0.315026358534556	0	0
ENSAMXG00000018022	0	0.209888621902392	0.150640140907581	1.59344398811402	0.0523211517772942	0.439415457596483	0.0572836111588475	1.54992760723695	0.154540248724487	0.246709434237571	0.758238220109505	0.777088436444161	0	0.135782711988512	0.00949218977996966	0	0.117271789098415	0.493498238177828	0.474719403152434	0.99612833447669	0.887293178563567	1.53723071028432	0.498653921348784	0.415876478320473	0.356440595067103	1.11201815660192	0.813520634752279	0.0356216693739135	0.209337235702113	0.198461710236481	3.35683492073912	4.36087916645106	1.31980087530012	3.45942575343117	1.09434744832638	3.13676093195031	2.28202812595846	2.07387258164107	1.90069693106165	2.50768037712498	2.03016921447606	2.13430716248191	1.62163522457789	2.39752489000948	1.05295310293011	2.50316356136354	2.49045304630643	2.610207674538	3.08190385724378	2.12365349045134	2.77822622331964	0.102322725877417	1.9161533727278	2.9307646156119	2.80935364872538	2.4751703739147	2.57856886125643	2.74988764587597	2.95395516962865	2.77353831226697	2.7520652271594	3.66019179857288	3.03405645102779	2.24960724909488	0.355009504168506	2.64860954111445	2.49203495406991	2.65458276595959	3.3056535350401	1.52912628492355	2.85835216748492	3.16196429465452	2.07424558305543	2.60469538885761	1.76842147666855	1.43043321232691	2.92459377524254	3.35570341792952	2.0239411726657	2.17335943969143	2.93632070766993	3.01192261021972	2.93285612173858	3.09573623265398	2.70918884083329	2.48143298888803	3.54930946358545	1.99359037839662	1.9820495307737	2.84903254295425	3.8893420034067	2.62244753011686	2.95587265399634	3.11733334285803	1.96434844611628	3.70095786351854	2.59028096652226	1.09373681545064	2.39826436024665	3.48440199073609	3.31636363611011	3.27099607799549	4.58902895995128	1.52565139287474	2.17822612629874	2.39605819992142	3.40500755037576	2.08504710867315	2.51070034701603	3.58742136195362	3.63086258401438	2.83737665212522	3.23962381801129	1.99081251652397	2.99271116867029	4.5011992280506	3.46283545939753	2.55748576933672	2.03297383425552	2.47425299938617	4.06612286553615	2.73158338373958	3.02690082206653	3.09527331720018	1.57417980643082	0.437350499057333	1.7644450524858	2.27914557339927	1.32318633581066	2.77207068694264	1.38883233665646	2.30927913682264	0.171228837783448	0.446658026748411	0.72809183448644	0.313239346029629	0.901833112372088	0.405971776405285	1.86685160730544	1.04029097994464	0.369492422650353	0.312423567831961	0.616400785802452	0.205208736142554	1.54884773685442	0.548164376246053	0.628297647387141	1.15431522689119	2.59132021847713	0.452198334714985	0.518900153748979	0.587871419169833	0.443557459228688	1.37798632628263	0.508354958217997	0.205668150898549	0.536307914981916	0.671612659757682	0.347459999062679	0.442092035042632	0.22086124919549	0.363255749361124	1.48098625533137	0.259953243206541	0	1.21317454443933
magi2a	0	0	0	0.026723111083012	0	0	0	0	0	0	0	0	0	0	0	0	0	0	0	0	0	0	0	0	0	0.0498541765336391	0	0	0	0	0.184686096914103	0.035822264253679	0	0	0	0	0	0.0764245536806065	0	0.0108194546778453	0	0.0175334362805974	0	0	0	0	0	0	0.0390259048741817	0.0213761540451165	0	0.364511190493548	0.0785657044986722	0	0.0254914756505425	0.0618476021994772	0	0.0563965435413096	0	0	0.0572239516572056	0	0	0.0241010315241492	0	0	0	0.00703374862929824	0.0514300114688926	0	0.0223563603845294	0	0.00496040603899673	0	0	0	0.11184678477567	0	0	0	0.0213220528838315	0.0365007429794488	0.0150810187335876	0	0	0.0437356434049716	0.092566022715702	0.0297238463641087	0.014082265780235	0.0272251080836791	0	0.0140788754920567	0	0	0	0.048863291349949	0	0	0	0	0	0	0.0947479952885638	0	0	0	0	0.011783948376879	0.227998176014592	0.0269567462597808	0.00694164850268642	0.038472636337405	0	0	0	0	0.0158148164684096	0	0.00749367346617618	0	0	0	0.0228728031693897	0.00572915532771341	0.339787082083683	0	0.00657820288224582	0.0578516221594854	0.0765743690271992	0	0	0.0189420128161659	0	0	0	0	0	0	0.0223722655498432	0	0	0	0	0	0	0	0	0	0	0	0	0	0	0.0152282099543763	0	0	0	0	0	0	0	0	0	0	0	0
nup107	0.0929229854296759	0.105406930095969	0	0.109922225180068	0.0247432650673726	0.107159501274569	0.0389067211360763	0	0.225687678691475	0.144067382086244	0.285828648845364	0.338845473761229	0.796305144131231	0.0595897015686397	0.0183823838788611	0	0.862154748801529	0.13452402728838	0.0425352348391079	0.194728761414288	0.0061730490849998	0.165261483743296	0.00857471146095934	0.319363789211196	0.0304025980163837	0.0484228672148135	0.08967332912257	0	0.0729174938551063	0.188396156159886	0.172599387479095	0.133758571844665	0.370658903302077	0.158334345296002	0.143446516284524	0	0.244929843778233	0	0	0.170286076905808	0.158675388881054	0.195834318431713	0.270096223974179	0.213178622172824	0.0519083876732414	0.0487281941331254	0.547940734824037	0.072485266630546	0.215258272684416	0.0509442517053588	0.0391227122993983	0	0	0.15991142044894	0.129227403106988	0.180177393403687	0.110013703102182	0.0823224346560885	0.128598433280797	0.113817002939157	0.169967016356957	0.13110045078287	0.146060563962386	0.159897976421706	0.147522944503618	0.223182887249758	0	0.137269994411881	0.117509894045631	0.0827540549486925	0.107105315829431	0.257201646090535	0.222914462778812	0.2178291508722	0.21944396280139	0.0596624870451217	0.141759559898663	0.178614320309571	0	0.106245086164765	0.140021550899836	0.103160660478377	0.116029064590349	0.115626911382471	0.183121997513629	0.160136092834591	0	0.115361420644073	0.100776245641081	0.0752673154754341	0.0969522383481359	0.0600706359673151	0.234550987690902	0.648340248962656	0.0790538831267392	0.159151350584855	0.142902381184274	0.263067684439835	0.222907921809208	0.262278364524482	0.149159109366612	0.0270168044523694	0.0139937643785929	0.0710263957873981	0.327150194654366	0.165762726959682	0.133445516004947	0.169139492873488	0.0428650887917665	0.119707992585433	0.212415237489996	0.0449684830190535	0.119770911110718	0.455513642980125	0.14549242186562	0.10492739024595	0.1170935483513	0.0824227134107847	0.0980148355322352	0.101987741073523	0.101704040625477	0.148386151149591	0.14442152713438	0.207147453143932	0.158523579070796	0.215260250497367	0.09699364397458	0.0636850180752589	0	0.455154798212462	0.0128328128204923	0.0418071538792567	0.0804284379476393	0.0202961615899201	0.017119334487358	0.0364454493006855	0.0568252849788042	0.0515592560565617	0.100896971859585	0.107859739195151	0.0989002294485323	0.0597727344006122	0	0.101846395429519	0.136525601357549	0.0619431515517372	0.136908838663225	0	0.113056360585999	0.0134299574001751	0.104613983377657	0.0815115501866615	0.209328308163012	0.0272246633670375	0.106878714035313	0	0.0618213648464411	0.0182429153638185	0.0640778319225797	0.0327847354271851	0.041571053244205	0.19744325235442	0.123592112261124	0.361649044792089	0	0.572704885172671
slc35e3	0	0	0.0516811890807984	0.0242160743200467	0	0	0	0	0.0253177376069674	0.0432984031283138	0	0.0761081344374087	0	0.109291830482512	0.0114957982248967	0.00431419040765648	0	0.0833882009368444	0.153190324508979	0.0911210934865375	0.0731479205931676	0.0339508693459343	0.0411004630726033	0.0313033530482207	0.0475430228038788	0.0830327486852166	0.0855431993156544	0	0.109697625318778	0.0532295654161482	0.185656013560353	0.0622349028664462	0	0.0114171542742971	0.0657077407742521	0	0.196488013531205	0	0	0.0267480104400747	0.0590737140647859	0.0380402163283508	0.0567864179806818	0.0843763750213857	0.0626494125765644	0.180894098122601	0	0.0647015004131443	0.0411995171991907	0.0633898938983685	0.0791070397354661	0.17415534656914	0	0.118008083347238	0.0913156593247975	0.10930373329118	0	0.00733808694605699	0.100109864750339	0.0408352479582011	0	0.0408951122161879	0.0527879701427044	0.0128315677096165	0	0.0367332509623669	0.190650499504309	0.0481294649561619	0.167659936857885	0.0682500682500683	0.066690673097936	0	0.0505422796354027	0.116306826761664	0	0	0.0353342536190616	0.142336641748834	0	0	0.0671942760692469	0.0530661517181903	0.0865027670414019	0.0568810917051198	0.0682455200819936	0.0605682826302521	0.00947403923768091	0.0667778324885044	0.041379313779221	0.0562523906241008	0.0246397085141506	0.0621955549368256	0	0	0	0.0587526663687967	0.0242399561741592	0.00854359111056432	0.0250783699059561	0.0618429189857761	0	0.0371474064639624	0	0.0878625451186789	0	0.0703473448213451	0.0107506536397413	0.0180857990306012	0	0.0301180880347587	0.042304951127252	0.120054924480722	0.266538726589285	0.28169014084507	0.159698123199865	0.417048961548086	0.0390236870457174	0.0285536706049799	0.0407381118795331	0.0734333005331258	0.0354625019504376	0.0590667081643008	0.0195462651933412	0.0109829512416548	0	0.0532907007727152	0.0149595267449569	0.0738606731038311	0.0113512918337671	0.0980203149729489	0.0870199758554695	0.0388121916856523	0	0.0412793467054897	0	0	0	0.0505933976780345	0.0764990926033368	0	0	0	0	0.0626681700239851	0.0383024360349318	0.0225696952188358	0	0	0	0	0	0	0.067264875627245	0.0443109208695575	0	0	0.0323849390638402	0	0.0512317321197398	0.0762953769090932	0	0	0.0657080952509523	0.0650089387290752	0	0
ENSAMXG00000026016	0	0	0	0	0	0	0	0	0	0	0	0	0	0	0	0	0	0	0	0	0	0	0	0	0	0	0	0	0	0	0	0	0	0	0	0	0	0	0	0	0	0	0	0	0	0	0	0	0	0	0	0	0	0	0	0	0	0	0	0	0	0	0	0	0	0	0	0	0	0	0	0	0	0	0	0	0	0	0	0	0	0	0	0	0	0	0	0	0	0	0	0	0	0	0	0	0	0	0	0	0	0	0	0	0	0	0	0	0	0	0	0	0	0	0	0	0	0	0	0	0	0	0	0	0	0	0	0	0	0	0	0	0	0	0	0	0	0	0	0	0	0	0	0	0	0	0	0	0	0	0	0	0	0	0	0	0	0	0	0	0	0	0	0	0	0
ENSAMXG00000000956	0	0	0	0.0120555057976951	0	0.0223013175618416	0	0	0.0659376269372884	0	0	0	0	0.0342114266164899	0.00465835615927851	0	0	0.0130596772368118	0	0	0.0327852728554333	0	0.045544806981108	0.0778179011052523	0	0	0	0	0.00977708251857646	0	0.00762427569380909	0	0.0232131126230585	0.0200801494602034	0.0797987067499038	0.0595163699775623	0.141685203814166	0	0	0.0353228394756906	0.00510236361892283	0.0569875030353686	0.0654243030492979	0.0253257689830964	0.139496615716998	0.0430796801764544	0.188707729468599	0.125728540492931	0.0293531572023301	0.0702226685566987	0.205808860704905	0	0	0.0156415277400903	0	0	0.103820598006644	0.00613209514068253	0	0.00892422883507579	0	0.0637722565175246	0.0114453142883304	0.0348228841627983	0	0.0492140034296117	0.0767553959043321	0	0	0	0	0	0.0441932635333979	0.121133638792417	0.0174737195258331	0	0	0	0	0.130228681564828	0.0295906525259217	0.0508800059773675	0.0440583695413946	0.0895916995044369	0.0194539390092441	0.0567377817086612	0.0225881594954622	0.0165583249932307	0.0386383369582128	0.0629443867202989	0.0578268128082229	0.0890922451233093	0.0299095833295946	0	0	0.012508081602686	0	0.0253689919884723	0.0693538990762061	0.138249450176056	0	0.121953256829544	0	0.129954515919428	0	0.0377733736274441	0.00670879791758913	0.027743743491053	0.248661440924679	0.0304033210542393	0.0630574883276424	0.0405321054807513	0	0	0	0.178049996439	0.027344715344421	0.0567449329187494	0	0	0.0431097660864092	0.0640916542023445	0.00828363840592976	0.0268546942415139	0	0	0.0101293734894696	0.0667119672636224	0.0942453772642452	0	0	0	0	0.0153412821629981	0.00535346235177601	0.00441859858843449	0.0372303591240441	0	0.024786833234186	0	0	0.0130398658338499	0.0770669490841818	0	0	0.0257753216760145	0	0	0	0.0333139608149308	0.0449988875801318	0	0	0.0119632107343497	0	0	0.015371372356124	0.0445768180385648	0.0226846043569393	0	0	0	0.00970504429382216	0	0	0
ENSAMXG00000000960	0	0	0	0	0	0	0	0	0	0	0	0	0	0	0	0	0	0	0	0	0	0	0	0	0	0	0	0	0	0	0	0	0	0	0	0	0	0	0	0	0	0	0	0	0	0	0	0	0	0	0	0	0	0	0	0	0	0	0	0	0	0	0	0	0	0	0	0	0	0	0	0	0	0	0	0	0	0	0	0	0	0	0	0	0	0	0	0	0	0	0	0	0	0	0	0	0	0	0	0	0	0	0	0	0	0	0	0	0	0	0.00387384288313081	0	0	0	0	0	0	0	0	0	0	0.0148244781783681	0	0	0	0	0	0	0	0	0	0	0	0	0	0	0	0	0	0	0	0	0	0	0	0	0	0	0	0	0	0	0	0	0	0	0	0	0	0	0	0	0	0	0	0
med15	0	0.0401042967275767	0	0.0171429590698483	0.0211174002907415	0	0	0	0.0335257712603679	0.00929043382609794	0	0	0	0.0194579028272333	0.00788693292952237	0	0	0.0395215415579058	0.0170833998526304	0.0822821060866407	0.0358865757589248	0	0	0.00823392244303773	0	0	0	0.123128447596533	0	0	0.0161812297734628	0.0238815095024526	0	0.0125450838952486	0.0464567441255447	0	0.0466537591266416	0	0	0.0254647599859686	0.045347021315711	0.0477073829895258	0.0602564240232261	0.049767182539645	0	0	0	0.0315238713599992	0.0197819240690627	0	0	0	0	0.0105504151588365	0.0210863697705803	0.0447395264768518	0	0.00952182354347046	0	0.0293402833996721	0	0	0.0182052793689269	0	0.0890099424105673	0.00962293491816656	0.17817517432458	0.084442328700771	0.0471242430668457	0	0	0.160010240655402	0.0443958011613523	0.0326716008558165	0	0	0.0166178772895244	0	0	0.109739368998628	0.0179509744536396	0.055316907324333	0.0174482480149299	0.018767314203306	0.0275440853952183	0.0382666727893343	0.0444608455563608	0.0349250239534017	0.0363911613147399	0.0239145846933943	0.0472797914104226	0	0.0965092600635031	0	0	0.0147257960503308	0	0.0382703435036918	0.0173769192807346	0.0167672702883971	0.140015812169325	0.0159189027418718	0	0	0	0.0562048010704749	0.0552482144923089	0.0350565049077302	0	0.0213364852757352	0.00699813569665041	0.0207802938794131	0	0	0.0324464633354964	0	0.0182425971041609	0	0	0	0	0.0362586897486475	0.0165512256857797	0.00925420372204074	0	0	0.0491751064871057	0.0107730759286391	0	0	0.0152161839332314	0	0.0139582926216465	0.0121732990857852	0	0	0	0	0.0367064907707235	0.100901046343851	0.0906191097578657	0	0	0.0156691429135518	0	0	0	0	0	0.0180047820701178	0.033912216154159	0	0	0	0	0	0.0107422924051993	0	0.0391014791216515	0	0.0567932944157283	0	0	0	0	0.543153549508446
si:ch211-222n4.2	0	0	0	0.00810809057710146	0	0	0	0	0	0.0359090925413224	0	0	0	0	0	0	0	0.000815320591394422	0.0202533714746935	0	0.584320257380067	0.010421063052642	0	0	0.0384241488090435	0.0488233570940338	0	0	0	0	0	0	0	0	0	0	0	0	0	0	0.00346650249310859	0	0.0250334822825529	0	0	0	0	0.0119040816715235	0	0	0	0	0	0	0	0	0	0	0	0.0076672417097949	0	0	0	0	0	0	0	0	0	0	0	0	0	0	0	0	0	0	0	0	0.00260009724363691	0	0.00305586114166972	0	0.0312906844542698	0	0	0	0.0136641142101322	0	0	0	0	0	0	0	0	0	0	0	0	0	0	0	0	0	0	0	0	0.00283250331544513	0	0	0	0	0	0	0	0	0	0	0	0	0	0	0	0	0	0	0	0	0	0	0	0	0	0	0.0285149689329413	0	0	0	0	0.00408191588804121	0.101750101750102	0	0	0	0	0	0	0	0	0	0	0	0	0	0	0	0	0	0	0	0	0	0	0
crkl	0.215654912021873	0.177149282987894	0	0.384714062061166	0.0458345558572588	0.245788714027768	0.710330163258957	0	0.669824225579233	0.439101666293728	0.883217376996408	0.588214813663974	1.47671611235604	0.471220524532788	0.0671460283758339	0.0368654830341147	0	0.491282445323667	2.33945694533407	1.18941377652183	0.902499578835706	1.2154440441405	0.529881676106199	0.292722636596227	0.742215500712795	1.09058537847472	2.03191117683153	0.4621343210476	0.53384763421178	0.689327649024948	0.599097917905288	0.851339824963714	1.04601400743513	0.855695025147341	0.468523100936763	0.553503174153984	0.632845572153311	0.789305325332063	0.410927058800115	0.453215598636272	0.558484159950194	0.527171670137696	0.473119061022354	0.465622212721571	0.376581104869436	0.303364792688454	0.190831575474896	0.339960509258161	0.335608835444416	0.401734062379344	0.136907929615421	0.309681972321394	0.521698890456957	0.355835053957005	0.378293343624344	0.39400547925744	0.56441601448589	0.390786899220196	0.278981721901781	0.394355863478091	0.87028191972183	0.204933451175641	0.438423274644952	0.45516274309337	0.230442764591299	0.341474675307532	0.534978724733829	0.363647430230608	0.436572358151795	1.49915795217405	0.235485041791082	0.584243249690916	0.360817486253355	0.334912015676129	0.24210478471883	0.323624931895059	0.316237754493623	0.218345594214497	0.214262161598353	0.65342925683036	0.352569293819374	0.336073018538645	0.389959428771824	0.392064048191676	0.38790257809828	0.417312267682655	0.485661366807576	0.636129375975615	0.508348503956057	0.415543163470143	0.603052673718222	0.249133769570937	0.548923968971151	0	0.107130613644155	0.432337093424269	0.644908014259543	0.720131251036405	0.417177097816434	0.637952608794539	0.502638808443477	0.435718220167187	0.545132702340497	0	0.302738444729311	0.429583528802355	0.579617314785782	0.622992746398881	0.1364758639713	0.380948395584169	0.40304369625828	0.306662810511354	0.220357969508925	0.448820406452945	0.583363511609943	0.101683885137883	0.314522166322423	0.258919643414964	0.598965936495316	0.216613401925738	0.352909196947433	0.299563733563852	0.404996339193244	0.190328634103313	0.0754813825170022	0.311142587655305	0.225878608896023	0.25944055131207	0.225767870784378	0.299228989277105	0.113765199921738	0.181037554958126	0.35762845259026	0.512696027310219	0.186969184808271	0.506323573921278	0.23937204268822	0.179483603217914	0.187253697121377	0.445689998947925	0.315438130454311	0.618410664364245	0.535936867500418	0.764651404508556	0.467045604307857	1.35033796555354	0.794557010786317	0.406000956179164	2.12778906012673	0.808541216904031	0.944295563194807	0.183929762687724	0.271074198391976	0.576047703762733	0.837126498919709	0.627379463677527	1.44219749008042	0.688094673394707	1.01791528011554	1.22782031904396	0.868965642338941	0.827909310877894	1.09264039656455	0.511620323301606	1.47061611656383	3.06027222872464
ENSAMXG00000001033	0	0	0	0	0	0	0	0	0	0	0	0	0	0	0	0	0	0	0	0	0	0	0	0	0	0	0	0	0	0	0	0	0	0	0	0	0	0	0	0	0	0	0	0	0	0	0	0	0	0	0	0	0	0	0	0	0	0	0	0	0	0	0	0	0	0	0	0	0	0	0	0	0	0	0	0	0	0	0	0	0	0	0	0	0	0	0	0	0	0	0	0	0	0	0	0	0	0	0	0	0	0	0	0	0	0	0	0	0	0	0	0	0	0	0	0	0	0	0	0	0	0	0	0	0	0	0	0	0	0	0	0	0	0	0	0	0	0	0	0	0	0	0	0	0	0	0	0	0	0	0	0	0	0	0	0	0	0	0	0	0	0	0	0	0	0
nefla	0	0	0	0.156983014667519	0	0.0794255941034439	0	0	0	0	0	0	0	0.0699589163076885	0	0	0	0.00752919513808697	0	0	0.0448169228700757	0.134918351975757	0	0	0	0	0	0	0	0	0.0136165577342048	0.0528355655951543	0	0	0	0	0.097380465478625	0	0	0.195106163941989	0.16913073392231	0.524785395475762	0.760195013554991	0.234788145156821	0.762203308766488	0.0405048524813273	0.0908067269623333	0	0.194084811060492	0	4.26670749801685	0	0	0.145013118722387	0.0453392354384796	0	0.503590649659125	0.00527140070078001	0.0753899588092534	0.158392687998609	0	0	0.0760859341031398	0.0148568028889091	0	0.236320359785315	0	0.118487539565634	0	0	0.0142103991701127	0	0	0	0	0	0.0499045843016791	0	0	0	0.169285082599095	0.0275238141367712	0.189616757907929	0.0878155090889035	0.0980224940600666	0	0	0	0.00753981777768395	0.0561763037115684	0.00957427965513445	0	0	0	0	0.136131407216325	0.00754882200632591	0.0114367536088676	0.273915064387816	0.0854893734399172	0.123461362766522	0	0	0	0	0	0	0	0.538547223671591	0.0427746124518046	0.00538430475164894	0.0336475188085303	0.05197424156588	0	0	0	0.213829196947853	0	0	0	0.610561201555152	0.0221343732968865	0.0297433453520291	0.214052076071177	0	1.70865460592158	0.102980858107348	0.0376777353132057	0	0.335495758280063	0	0.0216178823122487	0.0164683109857715	0.254760021634879	0	0	0	0.0232492176638256	0.0361934224064162	0	0	0	0	0	0.0990020592428322	0	0	0	0	0	0	0	0	0.0378592369865474	0	0	0.0110080028180487	0.00814879039355398	0	0	0	0	0	0	0	0
nefma	0	0	0	0.248437431389711	0.00422131867241216	0	0	0	0	0	0	0.0447451317296678	0	0.0437573168829858	0.0354678310881501	0	0	0.00742312794280628	0.00472628209854487	0	0	0.21662629365579	0	0	0	0	0	0	0	0.0302304771578515	0.0197355437142293	0.00991296417454747	0	0	0	0	0.0212062541484735	0	0	0.209747652718723	0.711486543264317	0.89888396191781	1.04749400823276	0.276649853240988	0.800168203659182	0.414739860746274	0.0908067269623333	0.0100726844912891	0.426232968351087	0.0293491818915548	2.83767012791254	0	0	0.349300702563713	0.176227651733178	0.609720307683789	1.47445699560592	0.35945275587698	0.505787035838398	0.253903852417394	0	0.888591697126784	0.2418168876167	0.11125521753703	0	0.393148695244422	0	0.123554622565896	0.756732363056447	0	0.05964258243449	0.370057886186568	0.00844806509741042	0	0	0	0.0545457167412005	0	0.0993788819875776	0	0.486700019599225	0.195798464989133	0.222034766931788	0.446437094560176	0.0643561521100538	0.0120963053670765	0.124066181514553	0	0.0144385984163745	0.103107821586123	0.00957427965513445	0.0323403107389452	0	0	0	0.324635487526147	1.28179378047443	0	0.277419610649261	0.523409809261127	0.250970238628029	1.22763059708552	0.2051501338647	0.0166294167730949	0.141993013943714	0.0180108260751377	0	0.0297123841217019	0.556371064854677	0.435928304233663	0.365120286702223	0.485444097234917	0.13799478223926	0	0	0	0.55520465503417	0.0596534442521505	0.0797670908400907	0.211943332253088	0.65258824163331	0.077312867216148	0.103558806439763	0.540130749865383	0	0	0.155168940206069	0.204174380740317	0	0.382745348330309	0	0	0	0.0164364468346691	0.0121985421902383	0	0	0.00758550129893173	0.173191585424015	0	0	0	0.0288128805101032	0	0.0252180096938029	0	0	0	0	0	0	0	0	0.0991243030687015	0	0	0.00398541338700357	0	0	0	0	0	0.180129744691113	0	0	0
rpl17	21.2437876573127	19.3356328906468	22.4740402469672	14.9795538011474	10.6183730134271	60.033387125767	24.9198599982459	15.1732517660172	13.3778185947276	14.5363221782168	11.0873978299132	14.0679571869327	26.3170583682661	29.7011674198224	17.5717917026859	7.53032434036207	27.6913580971382	42.0893685912971	16.7955744498306	24.4363201356252	44.2484857372496	20.9919158303993	33.4012820674266	38.8079428520468	34.0845342159866	38.9363269542505	26.6357525791365	34.4518622445976	35.2492046899329	26.6465577316576	13.9083403794204	20.5855090501614	21.8840184374362	14.2516308193383	8.0905391826528	10.6911970745944	13.4254145673939	35.0180218514684	18.4222208680171	14.0904914279483	11.8620964140204	11.6792284994511	10.3218601415397	15.5586238543944	8.80394093877687	12.2535266322158	9.74658252858691	13.0151582762552	14.9104786660605	12.7764357852515	12.3636956779764	7.76855065441907	14.9599725042566	13.7707764420302	14.3886916996003	14.2156318403492	10.3340917192793	14.7758500493239	12.0300526902513	13.1430441604858	17.8713514429769	15.6275444496421	12.8592162178152	9.99287352684283	17.8983932658122	11.4803870219486	10.2214918836326	11.6558946212649	14.3382007543606	11.473726875816	12.2515316748105	9.26474261123214	11.1158932154155	10.8314727784294	8.62628897401058	11.9066556353688	13.0817222176716	11.537215492132	8.26516494899621	30.8323766398869	12.9645941264856	13.1636012087607	14.0300798241481	13.2941853662034	28.1627390865743	15.8704957401565	13.5234360709304	9.44705364023608	11.8381951922066	11.903339027507	12.6224810080108	10.6506237569914	10.9577300313735	5.18797389453534	11.6779022155542	12.5478124426679	12.2624112652942	43.298829782651	14.6887947651394	15.2891794080742	10.5365345633879	11.1686773227839	11.1789759871542	11.7836676523707	12.0412597030163	10.8682610841876	13.6658301452914	11.4487191131494	11.196165997138	18.8256241452897	16.9831689400391	13.3136786250235	13.4851470562906	29.0561688924161	16.0762664075204	9.13405201584734	13.8692334713644	14.4471787196011	14.6727092460799	11.495573474651	9.91148735846102	13.4408436170441	13.6098462101548	12.3020722091698	17.0591037168805	17.0494018722837	8.4673076971114	9.49279709702905	11.8888002522762	8.27448134755234	13.6545876686784	14.9320704484001	53.6992697777039	50.867379725904	97.620008990157	82.4728727726504	77.9106358525377	83.5605549932617	52.8985751281392	75.7612410447469	75.7142241440513	87.8536346522534	63.841169877621	65.8071096513472	38.0981340170546	41.9037330587184	32.6018915373492	38.9631253319299	31.3878869345823	32.3989902963882	36.7712576580276	39.1311496687939	21.5233839968449	19.6281937440467	42.2860050913642	28.8972809488223	21.1667325589497	26.7370825082684	35.24217483029	17.2816895530878	27.3587723215735	55.9264792153696	18.1044793832133	56.0375518437174	25.7438754212053	30.1443015427234
ENSAMXG00000027481	0	0	0	0	0	0	0	0	0	0	0	0	0	0	0	0	0	0	0	0	0	0	0	0	0	0	0	0	0	0	0	0	0	0	0	0	0	0	0	0	0	0	0	0	0	0	0	0	0	0	0	0	0	0	0	0	0	0	0	0	0	0	0	0	0	0	0	0	0	0	0	0	0	0	0	0	0	0	0	0	0	0	0	0	0	0	0	0	0	0	0	0	0	0	0	0	0	0	0	0	0	0	0	0	0	0	0	0	0	0	0	0	0	0	0	0	0	0	0	0	0	0	0	0	0	0	0	0	0	0	0	0	0	0	0	0	0	0	0	0	0	0	0	0	0	0	0	0	0	0	0	0	0	0	0	0	0	0	0	0	0	0	0	0	0	0
nkx6.1	0	0	0	0	0	0	0	0	0	0	0	0	0	0.0643839900769031	0.00612182430364249	0	0	0	0.615173051063995	0.0128933436823905	0	0.186170774582643	0	0	0	0	0	0	0	0	0.180616848206538	0.104622160056535	0.0229763045371309	0	0	0	0	0	0	0	0	0	0.0585565802957107	0	0	0	0	0	0	0	0	0	0	0	0	0	0	0	0	0.01141103104371	0	0	0	0	0	0	0	0	0	0	0	0	0	0	0	0	0	0	0	0	0	0	0.00152877147923928	0	0.0232553812952317	0.0235556350302198	0	0.0040923998405601	0	0.022719320964935	0.0193781094731734	0	0	0	0	0	0	0	0	0	0	0	0	0	0	0	0	0	0	0	0	0	0	0	0	0	0	0	0	0	0	0	0	0	0	0	0	0	0	0	0	0	0	0	0	0	0	0	0	0	0	0	0	0	0	0	0	0	0	0	0	0	0	0	0	0	0	0	0	0	0	0	0	0	0	0
ENSAMXG00000017215	0.14598753266471	0	0	0	0	0	0	0	0	0	0	0	0	0.0855285665412248	0	0	0	0.00783766625649547	0	0	0	0	0	0	0	0	0	0	0	0	0	0	0	0	0	0	0	0	0	0	0	0	0.0416536499010726	0	0	0	0	0.00853556942490747	0	0	0	0	0	0.0125732391178615	0	0	0	0	0.0531796088107976	0.0308000308000308	0	0	0	0.060416754774434	0	0.0114028726116683	0	0	0.0365200750852744	0	0	0	0	0.0330049249595029	0	0	0	0.0693087148778087	0	0	0.0216196972745154	0	0.00320143424254066	0	0	0	0.0334396714886673	0.0207391122984828	0.00650197595049135	0	0	0	0	0	0	0	0	0	0	0	0	0	0	0	0	0.00863731648941454	0	0.0197612055916307	0	0	0	0	0	0	0	0	0	0	0	0	0	0.0082109895884652	0.0382629590082689	0	0	0	0.00277759723395757	0	0	0	0	0	0	0.0197955515436571	0	0.00738328866443691	0	0.0418408291178698	0	0	0	0	0	0	0	0	0	0	0	0	0	0	0	0	0	0	0	0	0	0	0	0	0	0	0	0
ENSAMXG00000017332	0	0	0	0	0	0	0	0	0	0	0	0	0	0	0	0	0	0	0	0	0	0	0	0	0	0	0	0	0	0	0	0	0	0	0	0	0	0	0	0	0	0	0.0110032789771352	0.00542932967324122	0	0	0	0	0	0	0	0	0	0	0	0	0	0	0	0	0	0	0	0	0	0	0	0	0	0	0	0	0	0	0	0	0	0	0	0	0	0	0	0	0	0	0	0	0	0	0	0	0	0	0	0	0	0	0	0	0	0	0	0	0	0	0	0	0	0	0	0	0.0239275092180729	0	0	0	0	0	0	0	0	0	0	0	0	0	0	0	0	0	0	0	0	0	0	0	0	0	0	0	0	0	0	0	0	0	0	0	0	0	0	0	0	0	0	0	0	0	0	0	0	0	0	0	0	0
agap3	0	0.0966196577375411	0	0.821267057768575	0.00463329121671617	0	0.136082193644962	0.0858000858000858	0.688832537045698	0.461532059617212	0.277401965861477	0.584859459697582	0	0.258001903180294	0.0451287045211322	0	0.492513790386131	0.250466714838357	0.913189281226522	0.499228487388728	0.243599811303792	0.758589997819709	0.500659220239167	0.170483957262337	0.159228736208366	0.376684720620629	0.11883541295306	0.144816489632009	0.336114519669129	0.242796562882209	0.767846517802317	0.928953418812221	0.180485246179502	1.53098192823822	1.35481063572444	1.33334869952065	1.26949343350062	0.338999691330993	0.598861446696945	1.50566214925173	1.05715756848571	1.44293052566212	1.99991284690452	1.06881752917479	1.74911813219497	1.414906692717	0.204356268462199	0.562017132802822	0.805545462425751	1.10974852367529	1.08443408067747	0.0794899922099808	0.496474946929366	0.878126894636221	0.649861405068359	0.724384268051156	0.940659355387313	0.625454147124505	0.653306662089005	0.929330730516656	1.1093440630565	0.630294418388223	0.832419786375533	1.12185339574241	0.343867319623017	0.894157133122755	0.709213003659749	0.540516036818295	0.800941432337869	0.813790750572165	0.765504377705041	0.556049822064057	0.359999576925946	0.342774468519831	0.512317423290994	0.818363863775855	0.898581181624441	0.931747306456436	0.088495575221239	0.711928679012277	0.774774875465593	0.604031783102641	1.10085730778181	0.902958519326729	0.633549894658652	0.578690514492069	0.922278449242873	0.666007115023786	0.546110475536539	0.984192162973001	0.589832259004451	0.470268388203102	0.386508930429077	0.545059948066781	1.22596219803575	0.755102754627113	0.315783837512669	0.367197272913472	1.54326342122966	0.823101265492058	0.867763343096372	1.22486904934111	0.910997294121736	0.258219728948649	0.880347841237977	0.671876837024167	0.700829364910788	0.495369337971945	0.690814954622428	0.633033677904385	0.866392614777041	0.800701488188314	0.961113681878376	0.315387280598719	0.866783614563353	0.607084110600929	0.725012633013764	0.614997687538649	0.577144192191373	0.829444112296234	2.07691589185664	0.918361515276355	0.725338815295979	0.809841822786027	0.538801160803259	0.910510613314494	0.549671384721493	0.815756627204106	0.603295407808107	0.502039108163547	0.416611510829137	0.643270447983223	0.227581066616985	0.186897639193687	0	0.0688241637425176	0.0480829334436035	0.00673184438399248	0.537717587583416	0	0.0830675172780436	0.0381899766886588	0	0.0510897442447403	0.466019972992874	0.0460235640648012	0.508703934992726	0.023761999809904	0.0621424308591274	0.52527043344994	0.19751396676272	0.069321206743567	0.139820881675426	0.816873045438725	0.508544982166178	0.337270012178775	0.00964478265482287	0.0823001012697874	0	0	0.0526220319463944	0	0.768035170798426	0.0356030262572319	0	0
gbx1	0	0	0	0	0	0	0	0	0	0	0	0	0	0.0114412221513502	0	0	0	0	0	0	0	0	0	0	0	0	0	0	0.0317258883248731	0	0	0	0	0	0	0	0.0261954283738402	0	0	0	0	0.0136174848505481	0	0	0	0	0	0.0863445248487236	0.201548677826293	0	0	0	0	0	0	0	0	0	0	0.0838326629240094	0	0	0	0.0245819833727464	0	0.0305444669569602	0	0	0	0	0	0	0	0	0	0	0.0454024692413051	0	0	0	0.0414052665483395	0.0465002793825786	0	0.00611896990812978	0.0437298309326935	0	0	0	0	0	0	0	0	0	0	0	0	0	0	0	0	0	0	0	0	0.00350626956060131	0	0	0	0	0	0	0	0	0	0	0	0	0	0	0	0	0	0	0	0	0	0	0	0	0	0	0	0	0	0	0	0	0.0070014478994256	0	0	0	0	0	0	0	0	0	0	0	0	0	0	0.0547867153172699	0	0	0	0	0	0	0	0	0	0	0	0
asb10	0	0	0	0	0	0	0	0	0	0	0	0	0	0	0	0	0	0	0	0	0	0	0	0	0	0	0	0	0	0	0	0	0	0	0	0	0	0	0	0	0	0	0	0	0	0	0	0	0	0	0	0	0	0	0	0	0	0	0	0	0	0	0	0	0	0	0	0	0	0	0	0	0	0	0	0	0	0	0	0	0	0	0	0	0	0	0	0	0	0	0	0	0	0	0	0	0	0	0	0	0	0	0	0	0	0.00608730535080228	0	0	0	0	0	0	0	0	0	0	0	0	0	0	0	0	0	0	0	0	0	0	0	0	0	0	0	0	0	0	0	0	0	0	0	0	0	0	0	0	0	0	0	0	0	0	0	0	0	0	0	0	0	0	0	0	0	0	0	0
si:ch211-190p8.2	0	0	0	0	0.00635061759756136	0	0	0	0	0	0	0	0	0.00860870426087817	0.00306919814129361	0	0	0	0.00318603649413642	0	0	0	0	0	0	0	0	0	0	0	0	0	0	0.0200150112584438	0	0	0	0	0	0	0	0.0177945125282265	0	0	0	0	0	0	0	0	0	0	0	0	0	0	0	0	0	0.00898654265237806	0	0	0	0	0	0	0	0	0	0	0	0	0	0	0	0	0.00741449236678011	0	0	0	0.00202325447766448	0	0	0	0	0	0	0	0	0.00840948118546774	0	0	0	0	0	0	0	0	0	0	0	0	0	0	0	0.0193732528384874	0.021087525884938	0	0	0	0	0	0	0	0	0	0	0	0	0	0	0	0	0	0	0	0	0	0	0	0	0	0	0	0	0.0426934439947402	0	0	0	0	0	0	0	0	0	0	0	0	0	0	0	0	0	0	0	0	0	0	0.00990742502060744	0	0	0	0	0	0	0
ENSAMXG00000017732	0	0	0	0	0	0	0	0	0	0	0	0	0	0	0	0	0	0.00490650651829391	0	0	0	0	0	0.0351731221070107	0	0	0	0	0	0	0	0	0	0	0	0	0	0	0	0	0	0	0	0	0	0	0	0	0	0	0.0573279445065497	0	0	0	0	0	0	0	0	0	0	0	0	0.00909472887703745	0	0	0	0	0	0	0	0	0.0073144970405545	0	0	0	0.0132906261213966	0	0	0	0	0	0	0	0	0	0	0	0	0	0	0	0	0	0	0	0	0	0	0	0	0	0	0	0	0	0	0	0	0	0	0	0	0	0	0	0	0	0.0145613820498931	0	0	0	0.00666292654390002	0	0	0	0	0	0	0	0	0	0	0	0	0	0	0	0	0	0	0	0	0	0	0	0	0	0	0	0	0	0	0	0	0	0	0	0	0	0	0	0	0	0	0
ENSAMXG00000017743	0	0	0	0.0101080346746021	0	0	0	0	0	0	0	0	0	0.0456327349321084	0.115806610588725	0.0200394904235205	0	0.0164776342072781	0	0	0.00794438927507448	0	0	0.0146981874195274	0	0	0	0	0.077349930367116	0	0.0555555555555556	0.171299336763672	0.5187991741904	0.659988504929224	0.482153518398309	0.683446194611875	0.0942432905117581	0.129439784612198	0.331351237906119	0.0119662955009751	0	0.00730469260757803	0	0.0131628654505057	0	0	0	0.0128260378829855	0.017401113671275	0	0	0	0	0.0531970890552869	0.0604666968344821	0	0	0.0371666558574093	0.0206911677681265	0.0463694138348575	0	0	0.0193102382883405	0.047076324845472	0	0	0	0.0572948254968716	0.272079229471622	0	0.036004794294982	0	0	0.0219726133347396	0.0337290879654614	0	0.018750468761719	0	0	0	0.0268311642456691	0.0214589964644722	0.0149965542365993	0.0225342558973053	0.0131639917435444	0.0287728690003138	0.110960127568317	0.105192815270881	0	0.0247689674560537	0.0521050886004202	0	0	0	0	0.0335049553807711	0	0	0.0276437058046253	0	0.0305517959873271	0	0.0167353373341946	0	0	0.0242315272035656	0.0253838926218713	0.0237240391229027	0.0241178882377059	0.0570944963093205	0	0.102541245667869	0.0339782403348895	0	0	0	0.00984579271487111	0	0	0	0	0.00729820464165815	0.0963183316170335	0.00788874347305087	0	0	0.110496840943885	0.11003447426131	0	0	0	0	0	0.0219538004223911	0	0	0	0	0.0165649578256174	0	0	0.00706189753186681	0	0	0.0340590174654642	0	0	0	0	0	0	0	0	0	0	0	0	0	0	0	0	0	0.0112133771103576	0	0	0
zgc:154045	0.828405797779752	1.02545950160066	0.261117166278143	0.804061612843664	0.275673136801402	0.385145052465998	0.722179037977145	0.760685675317122	0.550595764036691	0.881380907983777	0.996640445693392	0.216466597257675	1.57415600722057	0.81690667447695	0.233503178981592	0.0604511139365015	0.528645313213619	0.315486452223362	0.563784168110423	0.700341236800799	0.526765343201081	0.319237181798408	0.520220035886385	0.338509250289661	0.404806563026398	1.0331852509675	0.945788410099215	1.08930394813367	0.269713682546221	0.484464466544243	0.931762102600858	0.808455350745419	0.649322880389989	0.711025462633298	1.06108227372208	1.11090786575384	0.601343806933422	0.336745689655172	1.11110759809792	0.643847430672632	0.676404846470388	0.748121782946052	0.674155419011727	0.58721302064954	0.548375217445975	0.945996335356089	0.345985380238147	0.810460157412752	0.733358230707508	0.709500782694034	0.575368187736484	1.12453339656702	0.24863801247697	0.682906976855681	0.629449084488568	0.734732515923101	0.445194785223295	0.590997033480798	0.628255951822785	0.800243667667566	0.531732035381212	1.04621350857762	0.752010319160333	0.676548111302702	1.31850978132131	0.666452444529331	0.410595227586555	0.943983766324468	0.938492913994696	0.764658508964862	0.707465198878048	0.375723211789635	0.651275296354167	1.00168688790951	0.70031705270937	0.344719824669804	0.864702834541832	0.882390510412327	1.24125977755441	1.28615031723523	0.666319396138682	0.699097261592856	0.658259815550867	0.808140884871196	0.734250367087239	0.741733791985442	0.742965907409491	0.633629851140592	0.623073992928193	0.828584269366988	0.566887160078275	0.614892191647567	0.86645001394327	0	1.42545804942084	0.860489073888448	0.764456891281361	0.438621136538665	0.651912961181389	0.861302691579505	0.797124249514753	0.434556859689243	0.545710449849396	0.869568724505174	1.31792187898668	0.682086940144944	0.671456343497848	0.519325378141988	1.21918825667217	0.789562203646536	0.617160009403057	0.923229026266807	0.946349052655029	0.938041844155799	0.862852894740678	1.50073641039956	0.754993616719802	0.514361940134645	0.906832181679619	0.403862874315847	0.766758000556333	0.644614776485134	0.93160102628748	0.662270741659867	0.393559751765011	1.33109136551727	0.345286477033829	0.411634132062002	0.860380404776461	0.550609095242014	0.384848860401096	0.612050145196456	0.789601377303484	1.6261538272222	0.500584354678983	0.270167267783805	0.453935031116111	0.488548136526196	0.49739015341634	0.416366017817233	0.987854639856245	1.10549405548247	1.04952826854129	0.91932172925365	0.534105919764385	1.10328819025991	0.836900653756783	0.229458086438236	0.281565391224283	1.13299186121273	1.38317118802619	1.11115860994088	1.96977406780649	0.666154830512555	0.7078425112417	2.26286694094773	1.36645050684684	1.36646532431343	1.37252796227047	1.90199729744922	1.63408673677672	0.985026616632819	1.62391316544812	1.41715010373376	1.92630844526619	0.783208020050125
ENSAMXG00000017763	5.52016048923927	5.95650604080549	4.77997213760425	0.20264102624939	0.0450656394210979	0.672064568304043	3.08887039226129	0.9116787607636	0.489180610570826	0.411040886014697	0.803637941455572	0.840526767298024	2.00907791741143	7.51989407008471	1.7550084869208	0.745677359775329	10.835599111969	3.85735537063836	3.23905295654446	4.31669606910618	4.27759192871363	1.53187332656555	5.48314921950561	2.42366171948434	5.44680006272988	5.70034965557423	2.94526532284744	4.21164373597951	3.71926386094372	3.55911586770523	2.98356902474067	0.71377153368791	3.1222911847602	2.56442534517967	4.66046984706917	3.06781652845229	2.23025627420809	3.04608095194735	2.36259625115719	0.203068466223383	0.165467723069496	0.521974179593739	0.196750569090451	0.282414154822643	0.146756168375639	0.322833240395821	0.435804778647017	0.173609030692641	0.56978989589513	0.185224673820361	0	0.104240503690114	0.0826582906265498	0.38032036268374	0.724673103859597	0.162643957283389	0.113019891500904	0.534026126324386	0.422082681355297	0.32823087593994	1.1271076300455	1.46874893858881	0.463116710466098	0.188030458070287	0.624582745517893	0.604026847422035	1.17172695913941	0.278034210935683	0.406488264275372	1.40648362169649	0.439102592778074	0.220225510923185	0.202120293205797	0.214876961490401	0.590661873805658	0.0744446429634923	0.388970850339779	0.236670645338843	0.104166666666667	1.60993816781407	0.492720054596357	0.267226694776883	0.307387795052494	0.678893004530269	0.654058835166286	1.26632472796054	0.852226569156071	0.281447095400721	0.448487828055264	0.612953902823579	0.398290441856766	0.0370478504118958	0.165269227049788	0.407784099619043	0.973007530305448	0.33216971401836	0.463197797843544	0.641450844629856	0.358437329248063	0.458107218930575	0.453544302924338	0.115090948011718	0.38615211474833	0.107920624514522	0.111140748644083	0.35397757549437	0.505159908850897	0.578201143029249	1.04227461198965	0.202040641685412	0.351939887758148	0.473384591379387	0.29468476632429	0.623498904933726	0.286196765426923	0.320831235590639	0.443254544449231	0.386631450745684	0.825877654710543	0.184817021402833	0.135089496791624	0.6218492616012	0.53887656908191	0.581247032627116	1.93656022305524	1.12413936316596	0.151825179437439	0.623545350058939	1.05153316109781	0.529070295671749	0.500921107773147	0.810895651830456	8.13944005712561	5.68669486792959	1.50069164859128	1.62406501890121	2.42503554859009	2.66432062811033	0.898757892814603	1.594529233009	0.798023183491803	2.16440427346258	2.77766918760737	3.96246707009042	1.5241954736622	2.88999162746408	4.81895959889153	1.09812490392559	2.75745516448974	2.46476005724403	3.94989276618177	3.43516997345109	3.43796595744994	2.53304967367907	3.63182544656387	4.05049605940823	7.17465253734951	8.85903335618008	8.62558940329652	10.245519208246	9.22089601391743	2.57787895034864	5.21227221344522	5.58336140001039	12.3648013109504	10.7399941099131
ptprr	0.0448034695806843	0.142915577879058	0.202979742621686	0.358736780365707	0.0138134902545826	0.126880504878125	0	0.190101103097881	0.114093917080035	0.0182772587036306	0	0.601262525706522	0	0	0.0634847018447643	0.00513958073356208	0	0.0239439085528764	0.0331114725573144	0	0.07703866661632	0.576549440712665	0	0.0279667084302846	0	0.176214558846852	0	0	0.0447020913628609	0.0763617999209767	0.331883520533593	0.20373032469591	0.320104308610842	0.0113378684807256	0.0293823823235588	0	0.262812031887699	0.404950524864268	0	0.55850987933028	0.587338525038649	1.31990655698003	0.566107780022922	0.434742735209792	1.18771427974607	0.783301365995561	0.88973689914353	0.692999258114051	0.592295691395969	0.882241451751922	0.480049484405876	0.331564986737401	0.581127886122365	1.24814453197104	0.781064185828317	0.338884993970247	0.607122163530028	0.514971019164013	0.503895614930081	0.906222247168091	1.3786165184282	1.16174411000455	1.07209519985228	0.671237444482605	0	0.900024250585802	0.240637488677802	1.06232016765127	0.795894002362729	0.094553706505295	0.542020635220033	0.304429811652354	0.292084843929335	0.427170447835049	0.382508460146698	0.0305864648775624	0.611465760790343	0.207650328156631	0.68133230702515	0.735120920827886	0.653832198216196	0.461922283788462	0.834901876440094	0.930090443242181	0.522406705150779	0.453616567266515	0.716388948329987	0.557218270582673	0.915734595055058	1.01290384703198	0.333481101767083	0.758497592569516	0.399300021436224	0.648340248962656	0.739854439098659	0.559287765551667	0.651552221143399	0.325355909508659	0.748142692218542	0.522331371211981	0.974281807929238	0.257497077459661	0.449281024774786	0.553137970310156	0.707338129830614	0.492164051954555	0.448237566425992	0.434392108337796	1.23472930551428	0.494155521715735	0.617033125318848	0.750938017355432	0.710454294100582	0.169374283799961	0.702699995100315	1.04071506736363	0.59993586270479	0.442409299016375	0.290548582259138	0.256654407266885	0.856402642823968	0.542194204737668	0.404093226361255	0.361647222160552	0.36401349063572	0.147424786469949	0.475150803915391	0.414399607765877	0.252245081943174	0.506028180788314	0.0699743509652282	0.303893804896247	0.0433331068838473	0.0645813358273006	0.064974516789546	0.0872559629158945	0.232638127663981	0.0991255912636931	0.450771579416492	0	0.113648193380129	0.123713129465385	0.278183898515623	0.0924452612491653	0.5650086874569	0.178732524251237	0.5719971400143	0.306616788398377	0.826377219102972	0.425759867461862	0.1493830661662	0.169303897213638	0.583805536479877	0.79493782776408	0.271055106357379	0.056977459716936	0.223601582152558	0.176556321589405	0.172871067679324	0.370424542245735	0.409718931370235	0.111968924409056	0.561000152861206	0.245247985655425	0.967355117021236	0
ENSAMXG00000024320	0	0	0	0	0	0	0	0	0	0	0	0	0	0	0	0	0	0	0	0	0	0	0	0	0	0	0	0	0	0	0	0	0	0	0	0	0	0	0	0	0	0	0	0	0	0	0	0	0	0	0	0	0	0	0	0	0	0	0	0	0	0	0	0	0	0	0	0	0	0	0	0	0	0	0	0	0	0	0	0	0	0	0.00217013888888889	0	0	0	0	0	0	0	0	0	0	0	0	0	0	0	0	0	0	0	0	0	0	0	0	0	0	0	0	0	0	0	0	0	0	0	0	0	0	0	0	0	0	0	0	0	0	0	0	0	0	0	0	0	0	0	0	0	0	0	0	0	0	0	0	0	0	0	0	0	0	0	0	0	0	0	0	0	0	0	0	0	0	0
ENSAMXG00000024321	0	0.0090015968832871	0	0	0	0	0	0	0	0	0	0	0	0	0	0	0	0	0	0	0	0	0	0	0	0	0	0	0	0	0	0	0	0	0	0	0	0	0	0	0	0	0	0	0	0	0	0	0	0	0	0	0	0	0	0	0	0	0	0	0	0	0	0.00843398592705108	0	0	0	0.0277219488530044	0	0	0	0	0	0	0	0	0	0	0	0	0	0	0	0	0	0	0	0	0	0	0	0	0	0	0	0	0	0	0	0.054608999563128	0	0	0	0	0	0	0	0	0	0.0114005586273727	0	0	0	0	0	0	0	0	0	0	0	0.0208298616897184	0	0	0	0	0	0	0	0	0	0.0552202459509755	0	0	0	0	0	0	0	0	0	0	0	0	0	0	0	0	0	0	0	0	0	0	0	0	0.00617699563286409	0	0	0	0	0	0	0	0	0
ENSAMXG00000024322	7.11344602317202	7.69306165412021	5.8754708874915	0.0552537104243491	0	0	0	0	0	0	0	0	0	0.0121251803620579	0	0	0	0.00274567926182962	0.0148587576387724	0	0	0.0587752886833255	0	0	0	0.0367799858029255	0	0	0	0	0	0.015350372246527	0.0348106994165727	0.0172376642964878	0	0	0.0358141816996694	0	0	0.0331324445752572	0.0420273345406894	0.0605264079925542	0.0296652279031134	0.01315432922129	0.0987001888273546	0.0430796801764544	0	0.034500061219109	0	0.144293245877816	0	0	0	0.139578822932546	0.0535432644781104	0	0.163227996866022	0.0288170553090465	0.0589155651545341	0	0.146663749555156	0	0.0387809773753567	0	0.0669102198669825	0.0203805862988974	0	0.0628996040407963	0	0.0430960179279435	0.0667450157472568	0	0.00587150102575123	0	0	0	0	0	0.213333333333333	0	0.047459697035619	0.0701551998926846	0.0586373754892202	0.0778821537491837	0.0517034896112248	0	0.0281306445476906	0.0498650682934933	0.00585845389543246	0.106953544517614	0.0112061642868509	0	0	0.192071296865396	0	0.0416127139498577	0	0	0	0.0516483761866629	0.0483213174323985	0	0.031494376679044	0	0	0.00928670987316126	0.0187965684984549	0.028481593298367	0	0.0469656627084204	0.0361391330371574	0	0.128916342045656	0	0	0.102555687738442	0.0243164205841852	0.063807223660133	0.0376931775348662	0	0	0.0218277492386613	0.0526167464661933	0	0	0	0.0395692476772892	0	0.0305792629786037	0	0	0.0209323257907186	0	0	0.00807787067329052	0	0	0	0	0	0	0.00731106383289833	0	0	0	0	0	0	0	0.0170335697592816	0	0	0	0	0	0	0.0221527125431604	0	0	0	0	0	0.0844199140989942	0	0	0
ENSAMXG00000020277	0	0	0	0	0	0	0	0	0	0	0	0	0	0	0	0	0	0	0	0	0	0	0	0	0	0	0	0	0	0	0	0	0	0	0	0	0	0	0	0.0094414174211146	0	0	0	0	0	0	0	0.0495097667007557	0	0.0164714796330154	0	0	0	0	0	0.05999952000384	0	0.00628691203226946	0	0	0	0	0	0.0127650829028309	0	0	0.117420506317223	0	0	0	0.00615829907779471	0	0.0676279217206736	0	0	0.0549995851832472	0.0391951108496062	0.0526665051560508	0	0	0.0107517952648619	0.0105780406813436	0.00900900900900901	0.00475466408773687	0.00877599449569625	0.00633049220843019	0.101858261124211	0.00314187382611739	0.00855748964329816	0	0	0	0	0	0	0.0144831488333433	0	0	0	0.0368283430928443	0	0	0	0	0	0.0133903225460895	0.0115750386606291	0	0	0.00874680960119796	0.015372270269107	0	0	0	0	0	0.0473200800342557	0	0	0	0	0.00521300331547011	0.0323704212039207	0.0154493362192693	0	0.149644594089038	0	0	0	0	0	0	0	0	0	0	0	0	0	0	0	0	0	0	0	0	0	0	0	0	0	0	0	0	0	0	0	0	0	0	0	0	0.0442638479448295	0	0	0
ENSAMXG00000020280	9.98831378718513	9.66104217147769	12.9472482169925	11.0591533392539	8.70302474045549	28.8769292811969	16.3067026859117	12.4632902936588	7.62416782453628	8.24716651566196	6.89803797421914	9.72315885541099	10.1044010088525	15.0390988569126	8.76823153325581	4.3606321893	15.660267658802	23.3065615071857	9.00573635491442	11.8646475064364	18.3211309004953	10.4093463125379	18.4328246849931	20.9281756951459	17.4520960041647	20.1206552811883	12.2216043846423	19.3861537475699	18.9922010209255	13.783574727245	7.49686825866464	12.1124537484271	13.0835169517457	8.54217460834817	6.56814166105992	8.07844421470571	8.13734743925772	17.0243883188179	10.9139778634731	8.71915879175702	8.0151434526762	6.60931524407551	6.04824109726487	9.21416468954324	6.31840594849147	8.830560925562	4.79361300017384	8.28715517357341	8.7957656852029	9.02166359935594	7.98390465316749	6.62679118232105	6.78706465722578	7.52626262628196	8.30810551656635	8.53295112649849	5.70113967534199	8.21417942862197	6.86424551338365	7.36108600601005	10.8007787443579	7.92503745398717	7.55424640601797	6.38286501429233	9.08857890798596	7.76922495980838	7.35020798387651	7.53503291489509	8.05191841346054	8.22595418064796	6.96895661710894	7.77546319711767	6.99002662698185	5.90697025139192	5.31122506913342	5.75610563293491	7.59531600539059	7.10348437490729	5.62867251677372	16.7888654185183	7.91280409176099	7.6299492837813	7.92521536303563	7.45606965556249	15.4651146789467	9.91302211726909	8.89834982425988	6.49553275487396	7.2615159161089	6.81533902279539	8.18221908557817	6.53043990477186	8.47898903582313	3.83459287713441	7.10613997757069	8.03678362326144	6.65952991419258	22.5727794692259	8.66826381188869	10.1488067743614	4.4037433479231	6.79592185175619	6.87126725258553	7.55656907818709	7.17725165858259	6.75890731855042	8.28587272679312	6.58298816784818	5.70543764378884	10.045458498455	10.7602434236381	7.80654807533211	9.23641834556297	19.1243736893825	12.2692399793995	6.60899757529457	7.98912857872063	7.37871776432527	9.58440560492915	6.44977074163158	6.43414213781166	8.95358854747341	8.22697980590423	8.16322988376441	8.76601128840862	9.25838343629987	5.62893058987573	6.59073616061955	5.89104435718926	6.00075052388833	9.20694110598968	9.49421861929392	24.892804498508	24.0331151545448	43.1426112483988	33.339823647057	37.1787972615068	40.1736800572005	23.1734957983628	40.398161767335	36.5605317695809	41.0796195095741	33.7104423371044	30.9534579465223	22.6057909990829	20.2116428424049	15.1989358238307	20.3719551283394	14.2874265176903	17.5429238009392	20.5121368791747	22.3983689162844	15.0485346059631	11.2758358178749	20.7923389442157	15.9818841423738	11.1506013772505	16.6706092942171	19.4936461552664	10.9180418503246	14.5050770023792	29.5822060271316	10.7141339925171	26.5249785447252	20.3632354748044	13.2801560361032
ENSAMXG00000020281	0	0.0207303724833328	0	0.0884558467793848	0.00236253529332411	0	0	0.279017857142857	0.0899296804486989	0.0682156667773682	0	0.131192275398824	0	0	0	0	0	0.0654342183168066	0.0808320607351519	0	0.0595784281625186	0.22731616930542	0.0240458602646968	0.00683121702229982	0	0.107153572500107	0	0	0	0.0221113705511922	0.0598444045481747	0.124470347234068	0	0.051934226860263	0.0410056619605202	0.0359052245692271	0.0460895575826756	0	0	0.147770500263777	0.110271232577115	0.0256826093243151	0.247076990925337	0.0544718519837911	0.0729077982977197	0.142106352947623	0.342618288964265	0.110887979697241	0.0740784319160174	0.0518696382996228	0	0.222182723071454	0.103322863283187	0.153135015205718	0.0583502846054622	0.0321492755160762	0.176466514728912	0	0.0181311886625328	0.0958313505225432	0	0.105999577555227	0.0706771381979314	0.0558448421557006	0.178836489797378	0.128797965492723	0.103384818973182	0.0982681666846744	0.319442738517217	0.208855472013367	0.0224696223991906	0.393722880417135	0.0312076913046812	0.0115929125569792	0.117141536260035	0	0	0.0475809828327814	0	0	0.0897194505011554	0.0872973439039008	0.0912691437982603	0.0929878085913252	0.085205566543974	0.0163850116649663	0.0204584325567312	0.12305233785436	0.0713124769995847	0.0749906984800834	0.0839324750393895	0	0.0843924586898915	0	0.146164639850327	0.0470519513637131	0.281298607688897	0.206184641297533	0.176808828881305	0.0480826278223144	0.0139159670414237	0.487430436679763	0.226954280346126	0	0	0.102888502730615	0.142814852194915	0.0298980080781749	0.104154606089069	0.125157927609272	0.0267019563141653	0.186613889421777	0.142471235654211	0	0.102298650680798	0.352114568425966	0.114739178130877	0.028215115752494	0	0	0.0323939099449304	0.0683574833335463	0.125490557494805	0.125588429226606	0	0	0.0632904628979676	0.0661866413408417	0	0.0584774803223279	0.00915776074434279	0.0139864247761123	0	0	0.00539898499082172	0.0158549714055591	0	0.00281413166871817	0	0	0	0	0.0321641659027677	0	0.244654303469198	0	0	0	0	0	0.0239996352055449	0	0	0	0	0	0	0	0	0	0	0	0.0357915920386472	0	0	0
pkmyt1	0	0	0.31661600810537	0.00667710074943779	0	0.0102906385032472	0.0262391435543544	0	0.0593678158985945	0.016002406761977	0.103489671730761	0	0	0.0248982284910429	0.00612182430364249	0.00739117966183875	0	0.0714620705164191	0.0184519078888184	0.00470743746875438	0.0222893378952178	0.0620669081003652	0	0.594976636178736	0	0.0879878928659416	0	0.227686703096539	0	0	0.0774342078527051	0	0	0.0788633249005731	0.0491835530198702	0.0275700831513708	0.0606821891706565	0	0	0.128155676084518	0.134328253582173	0.0791234080566228	0.0741803946693626	0.0459238621451887	0.085930690348877	0	0	0.0949181805814569	0.00759910756080806	0.0564607603231354	0.0304968237558058	0	0	0.117579049835886	0.00895620772669953	0.0546027377812723	0	0.00535018856739606	0.0365767731472181	0.0418260459337157	0.154071059118394	0.117631551455081	0.100795248772776	0.103299410933276	0.068157962894805	0.097490753278728	0	0.111358148628738	0.0514300114688926	0	0.0282941459412048	0	0.036756161317331	0.0261421441004385	0	0	0.0091622916723931	0.110478944254029	0	0	0.0360144606515764	0.0611424821866756	0.0690925812056484	0.0567460833561523	0.120138156128787	0.034006639271723	0.0757387112862481	0.0609566062709783	0.0162744546512159	0.0380087405891391	0.168721875539792	0.008008020833667	0.0136495105967976	0	0	0.0300724149408792	0.0651611792179088	0.113966812960382	0.0568499092311489	0.0707070707070707	0	0	0.0592655809212242	0	0	0.0491196211214408	0.0941699545275968	0.0375080890775436	0.0543454632407287	0.106074821189397	0.0448575618618466	0	0.179685278151283	0.636150292890805	0	0.10492739024595	0.0529292842190629	0.0123037551060584	0.0932307845846027	0	0.139522919472413	0.0954044110843406	0.0490360392142272	0.108758181833806	0	0.135153434790001	0.0119100482434737	0.121916994797896	0	0.0345451781840291	0.0440131159085407	0.049014802470346	0.0204576791990409	0.0174308952159165	0.0211471561790273	0.0263048237269643	0	0.0197674138767052	0.0108836429729759	0	0.0293292976219805	0.0138213603633897	0.0193314040592082	0.0280389723688403	0.164010874499525	0.0171571318765785	0	0	0.0309679017698156	0.0524274573072213	0.032517152798101	0	0	0.0255655090604164	0.464269247289284	0	0.0416351414029818	0	0.0379485060804017	0.0870116723358932	0.0239596710816354	0.161382081775029	0	0.0279126891084687	0	0
ENSAMXG00000020287	1.65283184539219	1.56962979406616	0.385272541512775	1.73761955548924	0.386119425343926	0.609049109276074	0.806046055542664	1.26975629163878	3.99551499973977	3.26598248364758	7.35367666840409	3.03780131808664	3.36870486985355	1.46014361062285	0.777276773481616	0.243434051035843	1.12380835597981	1.44949958265755	2.38428417005479	1.87254239435257	3.49612562571401	1.75618763222072	2.3762638807433	1.88157902275262	2.56876794578086	0.867603169391492	1.78229006313248	2.19650941060375	1.82864258503579	2.17795603842178	3.09787676885658	2.66387575702721	2.9853257209374	2.93297949308475	3.71335926023771	1.62275787139538	2.93396590618894	1.91578180351526	1.74706403997674	2.30549146470929	2.70957498962255	3.07438330078151	2.31537823518113	2.42050675469918	2.88504865043428	2.45219146989601	3.34482653632077	1.9863873013056	2.69397135489657	2.46489105313875	3.36041614307776	2.76989500316365	1.9673237282404	2.66530088067813	2.83799427840745	2.3142075189015	2.30133175511396	2.08894295986024	2.3987099939505	2.8162735049352	3.02373388076889	3.0207183008984	2.44899081476705	2.31721307826703	2.36918926728465	2.38000267954912	2.55834097511278	2.69527379196938	2.85238739095364	1.93957541994428	1.95961257222375	1.59313022858425	2.27582850815687	3.00674440755891	2.79036943415676	2.38527428747545	2.69698777388243	2.89422288186778	2.45237019790716	1.50427372463725	2.42116052962808	2.04213362704115	2.3260572404303	2.90539191534117	2.18060125597284	2.13719183579943	2.70686392519825	3.48032641085143	2.34799027792322	2.18609247935643	2.2649077302359	1.65253662506459	2.26524943825717	4.1370382664184	3.1612096740961	2.18401953349253	2.81295559508448	3.49888431677213	2.56967415280552	2.22529875960341	3.10857670701214	2.82546445838345	2.61193010726907	2.93883162648101	3.31115037606719	2.45548112343081	3.1840825946392	2.72173573609979	3.31084160342297	2.24027926788422	2.48678438321042	2.45314164294135	2.52022652893659	2.96722667600091	2.33747864638069	2.651728215926	2.31038289041922	2.09562898168419	2.10896231755685	3.04052399015346	2.71379911711914	2.35514172794405	2.12601636432228	2.74458752345196	0.975967704491709	1.71256526698477	1.48708870628898	1.87283810291923	0.966161250680782	1.87903998814612	0.654820807957037	1.53481692390039	0.900625655569439	1.16817697072761	0.174146987896066	0.580001496678043	1.63039234372983	0.370535974406882	1.28865596201848	0.253437516442561	0.743289265334347	0.372476026345466	1.05629239434729	0.962318862336585	1.1145292396797	0.922669064205259	1.05781646745296	1.01376642696312	0.467469149042354	1.53296429874959	1.39826300978307	1.04985934004462	2.48485438649289	2.22959373313156	2.76493385386691	0.993913231477977	0.818556996216027	0.40619318451379	0.847887095193953	1.24719887571781	1.80750418813644	2.6739891112196	1.84059394423034	0.614555860272788	0.192400192400192	0
TGFB1I1	0.205935618971501	0.68021933389813	0.300691369926303	0.108983971529909	0	0	0	0	0.189413923948352	0.0901114409535703	0.412005154317129	0.591408966117855	0	0.304573037417113	0.048171777965611	0.0137996511448191	0	0.0962492482560063	0.0553955242405172	0.0249128051818635	0.0901709752401282	0.131757418332014	0.0176462076535132	0.109237741019338	0.0568563013838824	0	0	0.0613380357266112	0.252613209689999	0.0993540011552682	0.0449236298292902	0.073611342123745	0.112223236901917	0.0981571685757966	0.180539274586708	0.0834625365805815	0.12688964564633	0	0	0.0087117198814891	0.00625855676176921	0.0165641621101417	0.0593834252118511	0.0471707762275002	0.0263761074668123	0.0371636687973837	0.606064431491291	0.0677214646779194	0.0625768391419299	0.021215612144665	0.0228060572888159	0	0	0	0.0276298683011747	0	0.053464499572284	0.108852253315187	0.102275382984199	0.0366148747949263	0.0379748758221561	0.136215490483578	0.0602401425224365	0.0822727600257691	0.182748538011696	0.124386366476359	0	0.0333742724408608	0.0924669479348165	0	0.128476359117248	0.339196270027816	0.0770030495239368	0.0239010254213599	0.0596829640947288	0.0876871068157166	0.0283327401920638	0.0543371948966507	0.541065360342469	0	0.037796716649739	0.0838344087469687	0.121211867679966	0.0129491629959784	0.008230314691577	0.115591776253993	0.0683094953716652	0.783022500737434	0.023013986573305	0.0337098724694687	0.160196537278001	0.0647966473538976	0.138886458235003	0	0	0.0937246513429483	0.232301075625736	0.0422487694682262	0	0.0174941394632798	0	0.0501283376067611	0	0.00811361659591593	0	0.0546640195928913	0.0364654419565663	0.0874584592850471	0	0.030108871453881	0.088466053388584	0	0.0654498997598646	0.114694682754508	0	0	0.041550692440073	0.0211559617500212	0.0435053987625553	0	0	0.031143067211812	0.0756125827810644	0.0390161712908582	0.274581948982674	0	0.0303561303836766	0.0172053074932555	0	0	0.0754885065556988	0.363992947260754	0.798891133229407	1.42022423908841	0	0	0	0	0.0385677481063236	0	0	0	0	0	0	0	0.153874957324259	0	0	0	0	0	0	0.0273803069880019	0	0	0.0557847938554189	0	0.120552531222669	0	0	0.00439279300807922	0.130933240764026	0	0	0.295849235229727
si:ch211-103b1.2	0	0	0	0	0	0	0	0	0	0	0	0	0	0	0	0	0	0	0	0	0	0	0	0	0	0	0	0	0	0	0	0	0	0	0	0	0	0	0	0.00446698983849152	0.00415884803236582	0	0	0	0	0.0499350843902926	0	0	0	0	0	0	0	0	0	0	0.0698090025689713	0	0	0	0	0.0175362298508719	0	0	0	0	0	0	0	0	0	0	0	0	0	0	0	0	0	0	0.000851006758014867	0	0.00858221764503948	0	0	0.0045235768827127	0	0.0266933600266934	0	0	0	0	0	0	0	0.00783746618521036	0	0	0	0	0	0	0.0334828902430858	0	0	0	0	0	0	0	0	0	0	0	0	0	0	0	0	0.0923574232278919	0	0	0	0	0	0	0	0	0	0	0.0972809961574007	0	0	0	0	0	0	0	0	0	0	0	0	0	0	0	0	0	0	0	0	0	0	0	0	0	0	0	0	0	0	0	0	0	0	0
paqr4b	0	0	0	0	0	0	0	0	0	0	0	0	0	0	0	0	0	0	0	0	0	0	0	0	0	0	0	0	0	0	0	0	0	0	0	0	0	0	0	0	0	0	0	0	0	0	0	0	0	0	0	0	0	0	0	0	0	0	0	0	0	0	0	0	0	0	0	0	0	0	0	0	0	0	0	0	0	0	0	0	0	0	0	0	0	0	0	0	0	0	0	0	0	0	0	0	0	0	0	0	0	0	0	0	0	0	0	0	0	0	0	0	0	0	0	0	0	0	0	0	0	0	0	0	0	0	0	0	0	0	0	0	0	0	0	0	0	0	0	0	0	0	0	0	0	0	0	0	0	0	0	0	0	0	0	0	0	0	0	0	0	0	0	0	0	0
ENSAMXG00000020299	0	0	0	0	0.0341956332176381	0	0	0	0	0	0	0	0	0	0.00766283524904215	0	0	0.00711635890319485	0.0275654282047029	0	0	0.0161838485191779	0	0	0.152770728184937	0.0540449978652226	0	0	0.0165453342157512	0	0	0.023126306636325	0.0648807608665418	0	0.0378968750236856	0.0393504035383883	0	0	0.161655350792111	0.00919143047362601	0.0285377404641007	0.0303071682759302	0.024339783375928	0.00807161785086717	0	0	0	0.0192829816117487	0.0358809585540205	0.0775535272167105	0	0	0	0.0667499637887981	0	0	0	0.0671475788311864	0.0310260308398746	0.0577980577980578	0	0.122746792896367	0	0.0905165499170188	0	0	0	0.0256887144339749	0	0.31065995476657	0.0200881067767994	0	0.0439146654792	0.013953073024803	0.0699395082212945	0	0	0	0.289805071588753	0	0.0151799547378285	0.0320727547174518	0.0473816572107988	0.0331143543733312	0.0533119232014126	0.0153442219495778	0	0.0227197230474951	0.00895501270268552	0.0290950440986262	0.0609231005919287	0.0250971258771446	0.0346421123374419	0	0.0880777903043969	0.018627313501336	0.0177010261284847	0.00781086460022433	0	0.0352472595255719	0	0	0.049192021054185	0	0	0.0404356583025886	0.0310052217377952	0.034213316169486	0	0.0446379361027758	0	0.147369642255262	0	0	0	0	0.0498416883328304	0.0329200479125517	0.0843349166419441	0	0	0.0153582497379067	0.0458903600728002	0.0341980793330645	0	0	0.044848700956427	0	0	0	0	0	0	0	0	0.0472967540237713	0.0404650240564568	0.00231461550070225	0.0326509289189277	0.0583001993866819	0	0	0.0599887221202414	0.00435237526527727	0	0	0	0	0	0	0.020448517789188	0	0.0564719701376222	0.0158148773714409	0	0	0	0	0	0.0375037503750375	0	0	0	0	0	0
ENSAMXG00000020303	0	0	0	0	0	0	0	0	0	0	0	0	0	0	0	0	0	0	0	0	0	0	0	0	0	0	0	0	0	0	0	0.023126306636325	0	0	0	0	0	0	0	0	0	0	0	0	0	0	0	0	0	0	0	0	0	0	0	0	0	0	0	0	0	0	0	0	0	0	0	0	0	0	0	0	0	0	0	0	0	0	0	0	0	0	0	0	0	0	0	0	0	0.00965486745315217	0	0	0	0	0	0	0	0	0	0	0	0	0	0	0	0	0	0	0	0	0	0	0	0	0	0	0	0	0.0216983752256631	0	0	0	0	0	0	0	0	0	0	0	0	0	0	0	0	0	0	0	0	0	0	0	0	0	0	0	0	0	0	0	0	0	0	0	0	0	0	0	0	0	0	0	0	0	0	0
PPP1CA	0.989521582145222	1.40588639232515	1.98819166616847	1.41165079786785	0.18277334097392	0.738772560693548	2.12517756377801	2.20804419419554	1.18887937650563	1.53747395803566	1.33955496213808	1.37686839411568	1.88022288205918	1.86403882158808	0.943215737391623	0.221674385308641	2.39581628110322	2.04770512030716	1.17810809722577	2.96041484853937	1.11277912118437	1.2902618981248	1.92760618566713	2.69853349349535	2.18453194416033	1.92300342965031	1.61350074086725	0.697269533041352	2.54759106699416	1.59659736212723	2.19882037641565	2.54461972625127	2.03669843331301	1.55034570858026	1.46986597662458	1.34746464997076	1.01104284834506	0.939500054366303	0.547293866877285	1.92719088098009	2.06630118651836	2.07728416398844	1.76949781999008	1.93208507757136	1.36952091666604	2.09270970401788	1.2895104474012	1.59480767029039	1.44296516676613	1.77991715309001	0.700044667285633	1.8875607092468	1.80037257826243	1.72347192958988	1.59408812411842	1.81321831232445	1.49243278945519	1.63878080249077	1.36378846671401	1.48501770161359	1.31636775016664	1.78093743787191	1.84433487863349	1.74897692396215	2.73280148923765	1.88460652584353	2.40133206473682	1.27386991938009	2.0554019237366	3.12853950376392	1.15266408985576	1.59643019145363	2.76203925747031	2.57731558433687	3.25745080649867	3.24981812485057	2.03702277996689	3.15494214253382	1.69954155492661	2.14508020081368	1.55678817853803	1.30081988329581	1.48480725366802	1.69577418100978	1.83761846765042	1.78102904252156	1.57286266231709	1.62345168356067	1.69845827911592	1.69200759294169	1.95062431411747	1.94405671920697	2.69210529692134	2.99594199353979	2.0426768644582	1.50104178514032	2.39870164059787	1.4465599727241	1.86667807379278	1.41896406859238	2.30373608281463	1.13899125938738	1.61587137276463	0.701015101920716	1.60441251441896	1.90753243679176	2.80972565611564	2.23145931119043	1.92696464464251	1.23595577528989	1.51912001805431	1.62045163297719	1.56805542517166	1.9725607032658	1.52720850259263	2.4319563027916	1.42490598083617	1.03155139707657	1.46963850065547	1.34610651726026	0.750523655853244	1.72947666879302	1.61129173400691	1.25422523621401	1.82490932871678	1.8358993964569	1.03419142144845	1.11933670893594	1.27556556088433	0.816039179803669	0.489334630952754	1.2023815732036	1.68582924831242	3.04261804133513	1.16220409650866	0.763509286382273	2.01070983644349	1.48672411385037	1.41663268206394	1.75309801733339	0.966573021673383	1.03895373994939	3.64157146570891	1.30900533310694	1.38800591202971	3.18036514587064	2.5805975209861	1.50930004757886	2.09830093836969	1.49940198741924	2.20562142617115	1.64657358406403	3.00877528592648	2.02055522583406	1.44865575685378	1.23205632098578	1.9795461231823	1.58122586999392	1.66376073132402	2.44142588931398	1.68096080226758	1.53932649100045	2.18960408209539	1.62566783657175	0.173761946133797	4.16414027100917
atp2a1l	0	0	0	0	0	0	0	0	0	0	0	0	0	0	0	0	0	0	0	0	0	0	0	0	0	0	0	0	0	0	0	0	0	0	0	0	0	0	0	0.012580942395365	0.00354172864691799	0	0	0.0155551960576911	0	0	0	0	0	0	0	0	0	0	0	0	0	0	0	0	0	0	0	0	0	0	0	0	0	0	0	0	0	0	0	0	0	0	0	0	0	0	0	0	0	0	0	0	0	0	0	0	0	0	0	0	0	0	0.0417972831765935	0	0	0	0	0	0	0	0	0	0	0	0.00585029333370775	0	0	0	0	0	0	0	0	0	0	0	0	0	0	0	0	0	0	0	0	0	0	0	0	0	0	0	0	0	0	0	0	0	0	0	0	0	0	0	0	0	0	0	0	0	0	0	0	0	0	0	0	0	0	0
sult1st6	0.132467334570973	0.0589531290458746	0	0	0	0	0	0	0	0	0.0496307472405305	0	0	0.0806776926179911	0	0	0	0.00151442986637428	0	0	0	0.0108738793108135	0	0	0.0286315548365854	0	0	0	0.158348239371195	0.0263444729892445	0	0	0	0	0	0	0.0521237835612011	0	0	0.00872831303765158	0.018819606641632	0.0247068556530223	0	0	0	0	0	0	0.0230845260371706	0	0	0.33478406427854	0	0	0.0200822569243622	0	0	0	0	0	0	0	0.00482253086419753	0.0142866939447276	0	0	0.102488418808675	0	0	0	0	0	0.00945602619798193	0	0	0	0	0	0	0	0.0110614200079273	0.0101902834817612	0.0118886907659979	0	0.0180187972092487	0.0119940317697914	0	0.00659855636783784	0.0285878461630822	0.00641012081154694	0	0.069313518908728	0	0	0	0	0	0	0	0	0	0	0	0	0	0	0	0.0159836072124429	0.0290056851142824	0.0256589939929674	0.00987910768575605	0	0.0354384982581978	0	0	0	0	0.0939759079293963	0.0337338358958344	0	0	0	0	0	0	0.0595929799469622	0	0	0	0	0	0	0.051799246838951	0	0.0125478386347952	0.0182325710295386	0	0	0	0	0	0	0	0	0	0	0	0	0	0	0	0	0	0	0	0	0.00621395903758202	0	0.0184627200756233	0	0	0	0	0	0	0
ENSAMXG00000020325	0	0	0.0516811890807984	0.1066886886231	0	0	0	0.339167883481508	0.308139361703874	0.578659735646969	0.409370961660116	0.413838656481753	0.479363405397632	0.0693000693000693	0.136650081895276	0	0	0.104879629954231	0.0619369051854734	0.111740680093905	0.116429960221103	0.0982222880032918	0.407262228005829	0.29618134677891	0.19535915738958	0.0559543859845454	0.117785630153121	0	0.197354676147287	0.230306139756726	0	0.0185541837829012	0	0	0.0577153938498476	0	0.0606821891706565	0	0	0.075660841088694	0.0795618027884553	0.066444267526676	0.0523541831435485	0.0324031806463612	0	0	0	0.0591608986353813	0.122743959217925	0.100676664087889	0.0235924730573958	0	0	0.0951460206708335	0.0457203758438534	0.0357090568880985	0	0.121683065045133	0.216980677792958	0.0547668099624677	0.108294132068812	0.0963121778177067	0.163901111735501	0.0563221509110888	0	0.148068587187874	0.0970205004317412	0.149611862304062	0	0	0.0394130739907817	0	0.21695435448471	0.115747296222831	0.596069583045105	0.341228156748864	0.0613426097662515	0.0390991554582421	0.0723327305605787	0	0.0585555377056438	0.149400445527839	0.0615779046221264	0.118017479767273	0.121561608590047	0.154421677115282	0.100271506948138	0.0104150337862156	0.0537546983898872	0.0503322905536036	0.0186688023776587	0.0149580576064715	0.031328026365667	0	0.219915552427868	0.0395007073462776	0.283068417956517	0.105256250739679	0.121027339468736	0.025560412033842	0.117454569479344	0.059796970620684	0.0847621122531701	0.0481375578854134	0	0.0135219945239658	0.0226435996015465	0.0343328431206254	0.0423495532122136	0.0844657835448035	0.146170085985166	0.134150834958179	0.102843559288191	0	0	0	0.0661547909284569	0.212687071645893	0.102393789206515	0	0.079543898982948	0.0928877537852579	0.157622567963336	0.0905642821120005	0.0818243558377587	0	0.0297256038359442	0.0975061278190469	0.0499686859730777	0.075681893863712	0.067252427429426	0.170434130239296	0.0480880203123798	0	0	0	0	0.00420240591712982	0.142417621848711	0.0543782660946073	0	0.0130634623402597	0	0.0350541258285553	0.0473924664935262	0.0565644966704093	0	0.104750329710841	0	0.0295520268698161	0.0244237819249359	0.0956600335482323	0	0.068703504802746	0	0.133689839572193	0	0	0.0213602187286398	0.0898963862267782	0	0.0145212067703674	0.0105284658130187	0.017064700813133	0	1.21832358674464
ENSAMXG00000020336	0	0	0.0516811890807984	0.00516868521053089	0	0.0192690479356105	0.0406338886631451	0	0.0156995236764517	0.0100006100372123	0.127232938063006	0	0	0.0361183244934907	0.00348988978928045	0.0122803656601679	0	0.0187189182530265	0.0267241638360763	0.0418564190215131	0.047839324718288	0	0.0733870583398551	0	0	0.156685522803123	0.0352795907567472	0	0.0118259224219489	0	0	0	0.0312270676222149	0	0.149029597179991	0	0.118322373614381	0	0	0.0330201108499318	0.00558875274687198	0.0104919794063428	0.0134321942832581	0.0176535906520707	0.119252711820223	0.0482905157427081	0	0.0115777189115092	0.0274694777963238	0.0253805818244577	0	0	0	0.00904892209240035	0.0603658869098671	0.0805817572967646	0	0.0342693464030245	0.154626990446704	0.0610015187674804	0.0478980129065984	0.0263168975535812	0.0256547270447506	0.0303323515762206	0	0	0	0	0	0.0430960179279435	0.00491957721153444	0.246645619573796	0.0231839763992575	0.0470746722078216	0	0	0.0701261388925743	0	0	0	0.0404015083398757	0.0260786514630991	0.0314619884601454	0.0931979089452867	0.0292332567289387	0	0.00932869759254301	0.0370199628474156	0.0444467085360835	0	0	0.0494689063189332	0	0	0	0.0309592245301274	0	0	0.0603047401795679	0.0216253622248173	0	0.0377022726929979	0.109107839467651	0.0540055949796399	0	0.011707203082567	0.0259070042176603	0.0311651173476191	0	0.022575067269582	0	0.032322605460581	0	0	0	0	0.0126386177845165	0.0130223593910745	0.0577785324959297	0.240855130020301	0.171655253398801	0.00806685812009938	0	0	0	0.205952013180929	0.0668613025074559	0.0169188706315476	0	0.021993780158971	0	0.00664674415884123	0	0	0.00810882036935677	0	0.0291805517458724	0	0.0598028768283928	0	0	0	0.0489756737828321	0	0	0	0	0	0.127186009538951	0.0137141101736755	0	0	0	0.0247188233840069	0	0	0.00986884307552625	0	0.00574998160005888	0	0	0	0	0	0	0
ENSAMXG00000020362	0	0	0	0	0	0	0	0	0.0211386100941091	0.00958088421980464	0	0	0	0	0	0	0	0.00199109304437529	0.0310488565196389	0	0.0489440324988376	0	0	0.0333996873789261	0	0	0	0	0.00739863865048831	0.0176733401198959	0	0	0	0	0	0	0	0	0	0	0	0.00395252386435096	0	0	0	0	0	0.0123931708671254	0	0	0	0	0	0.0198392528550595	0	0	0	0.0374633166484663	0	0	0	0	0	0	0	0.0242370186528096	0	0.0386619753388634	0	0	0.0155846989425782	0	0	0.0160918652402837	0	0	0	0.0676150808676367	0	0	0.0192909368327797	0.0145630764037597	0	0	0.0335399393597896	0.00456438429194532	0	0.0229419735453455	0.00739136540693162	0.021421074052653	0	0.0222574384359253	0	0	0	0	0	0	0.058376093822058	0.0240865187754414	0	0	0	0	0	0.0375628126579352	0.01948998604517	0	0.0637031940781511	0.00510329060178003	0	0	0	0	0	0	0.00881221090440602	0.0292039016412593	0.007327193633548	0	0	0.00300979990850208	0	0	0	0	0	0	0	0.11718109165905	0	0	0	0	0	0	0	0	0	0	0	0	0	0	0	0	0	0	0	0.00706150856419759	0	0	0	0	0	0	0	0	0.0115535344572612	0	0	0	0	0	0	0
ENSAMXG00000020374	0.0485370920457413	0.109334743060299	0	0.0153225610403232	0	0	0	0.37593984962406	0	0	0	0.333155650319829	0	0.0774316948470587	0.0863442447253188	0.0136064048068707	0	0.105217096990049	0.499420185860208	0.409538327267955	0.284721328930909	0.118388614471238	0.0640505170010711	0.0381475761967775	0.0735202217369887	0.441618484681402	0.498239524553074	0.160194796872998	0.181811432852802	0.0756483026719768	0.0188323917137476	0.0830315328968555	0	0.0713191408959957	0.0333693722553691	0.0551711067153719	0.0148366851877953	0	0	0.00486299957594644	0	0.0198110422787453	0.047534165181224	0.0127331925042242	0.0229959596098965	0	0	0.0212901044720236	0.0397999337559205	0	0	0	0	0	0	0	0	0.00703655740852583	0	0.00975000975000975	0	0	0	0.00843398592705108	0	0	0	0	0	0	0.0244192720641295	0	0.0163456288690083	0	0.0361146423205825	0	0	0.0400124838949752	0	0	0.00649224441663318	0.0113091206835548	0	0	0	0.0146579422594338	0.0211934003751232	0.0110941294451137	0.0307574982014969	0.0138151505229725	0.0195638819437108	0.0225424248435556	0.0115927916021818	0.228770131771596	0	0.0431095336098952	0	0.0218404511363587	0.0463261267357036	0	0	0.0156562145778145	0.0817674859768762	0	0	0.0213264633686002	0.0108851356941016	0	0	0	0.00735386040902172	0	0	0	0	0	0.0246640715513256	0	0.016490765171504	0	0	0.0197925738263004	0.0661425862915587	0.0220578773787145	0	0	0	0	0	0	0	0.00728121054494036	0	0.0202576954735806	0.00732319071419418	0.00684767819199383	0.0418923617656793	0.0134819823942528	0	0	0	0	0	0	0	0	0	0	0	0.00500214091631218	0	0	0.302757271331144	0	0	0.0444824027614676	0	0.0157561949419463	0	0.136562452110351	0	0	0	0	0	0
si:dkey-57k2.7	0	0.0417512158786436	0	0.0734886816132513	0.00298971359141737	0.0627687286194018	0	0	0.108911226932873	0.0871053078247888	0	0.166989383495651	0	0.0384452731536658	0.0171849268977879	0.0396384445401374	0	0.140767494117863	0.0913525874695622	0.164658082094634	0.0286919666579239	0.0434190331516056	0.0683223153708711	0.0226320252340291	0.158255392552501	0.187426327616262	0	0.0358561737159904	0.0322797252582783	0.0723225375832562	0.0811592357846302	0.0374851933486273	0.0202177042392482	0.0257530632738257	0.127974105836605	0.0548819657321252	0.196198096923356	0	0	0.0842193556984054	0.0394314898021107	0.0502094682045557	0.0629724529811585	0.0656888500238063	0.119077388394718	0.098730123766772	0	0.0683531994239854	0.0297346562047023	0.0154702012982593	0.125757690082749	0	0.354036591264555	0.0836019759804551	0.0548275801673348	0.108840483999836	0	0.0204028390189985	0.0470756600007532	0.0733924512724762	0.0650330367826856	0	0.0640560426442817	0.170945962871735	0.538889226991657	0.00987509973850736	0.0833395838021185	0.0840166966482221	0.124365343677183	0	0.0232401403704478	0	0.0433821710704578	0.0888837929453414	0.151026695800826	0.20194242769357	0.0208600602855742	0.113395159783259	0.205695524070297	0	0.0587934292904718	0.0677056766652631	0.0438495575771696	0.0767155460008672	0.0196560848203135	0.0412473482439191	0	0.051609939142377	0.0386534360609366	0.0740530031380556	0.0134099848064872	0.0675840069206023	0.0766061478098968	0	0	0.0284550264162414	0.0295209923776798	0	0	0.0995328710684516	0.0681667905030027	0.0959895531167107	0.0333854145800783	0.126769911358888	0.140388314076736	0.0219390392673909	0.156006097647933	0.113804042011284	0	0.0850010798257627	0.0379717695748445	0.0450579785116712	0	0.110035211267606	0.202416594443292	0	0.00538328038148767	0.00531640589695742	0.0435066186717203	0	0	0.0429055931952289	0.0571474971057209	0.0886026618230679	0.0580919130247878	0	0.0105433610848142	0.0515274931302988	0	0	0.00393596964580209	0.0513536830861509	0.0733621891277236	0.0581463208596747	0.0127496055760696	0.0210356038112307	0.0427981425606129	0.092926229520284	0.124495300985587	0.0921158079938098	0	0.00855871276959945	0.0981748623711148	0.0269776499850398	0.0861363538481416	0	0.304030825646021	0	0.140390284992278	0.101465725844655	0.0292999079982889	0.0476317494188927	0.0658661731094762	0.0155453785144214	0.0518338827724907	0	0.0659811703123021	0.0128193459313319	0.012373297434273	0.0501976913275803	0.0682963418809495	0.0862991473644241	0.0335358901095953	0.0121183477844631	0	0
ENSAMXG00000027418	0	0	0	0	0	0	0	0	0	0	0	0	0	0	0	0	0	0	0	0	0	0.0561308972523926	0	0	0	0	0	0	0	0	0	0.0152118092317428	0.0646734315076024	0	0	0	0.076110747302243	0	0	0.040992663479871	0.101605997936201	0.104770584985998	0.0403510463182006	0.0338839867991701	0	0	0	0	0	0	0	0	0	0.0565897369078377	0.0409275128211773	0.0643237743931327	0.107071767316394	0.0110354082107851	0.0135230893227096	0	0	0	0.0180230230159378	0.0296336154269325	0	0.047848978093504	0	0	0	0	0	0	0	0.0125976316452507	0	0	0.048994838015667	0.113832984245515	0	0	0.0193637906787503	0	0.0213152762777864	0.0344559919232508	0.0203509168306594	0	0	0.0411597228684692	0.0176254525657906	0.058535208671041	0	0.017819467411758	0	0.242060418280403	0	0	0	0.0182728384554444	0	0.054987352908831	0	0.0869958589971117	0	0	0	0.0202601402001702	0.0603227518189083	0.0878058926542423	0.0347041471455839	0.00611073631928353	0.015372270269107	0	0	0	0	0	0	0	0	0	0	0.00435085276714236	0	0	0	0	0	0	0	0	0	0	0	0	0	0	0	0	0	0	0	0	0	0	0	0	0	0	0	0	0	0	0	0.0826184031979229	0	0	0	0	0	0	0	0	0	0	0	0
dapk3	0.22754374478318	0.429225426921179	0.092320759245924	0.585963003301365	0.061368865313979	0.159035873347326	0.0986706536028326	0	0.61455308152046	0.449935511179904	0.773496890306391	1.32091966430152	0	0.148930165500087	0.133532783855433	0.0580546433578512	1.45588000754031	0.302924029871664	0.156960748413243	0.298419262947108	0.0932886905842572	0.82183492067252	0.198944951705908	0.0802495229242229	0.081312519698534	0.0484228672148135	0.0306936771025169	0.0717123474319808	0.155300114618474	0.347705220020218	0.472555781660347	0.30254597246613	0.339449816610528	0.552618463653797	0.613370197623535	0.556595275040775	0.606535677269958	0	0	1.18032898896759	1.03188178360011	1.00081263640144	0.806787589912332	0.900010046674841	2.00291768318259	0.756280082612254	0.460106314781136	0.360155418152454	0.505006816756515	0.443518784133889	0.894638696652479	0	0.248031980619155	0.685396177276448	0.643729379985526	0.52940747269058	1.03159118525306	0.565301474241172	0.501584282276777	0.368665673944733	0.632002322010346	0.831992186030923	0.569447541083365	0.691523317578465	0.52451641512136	0.831421419462769	0.168660845804296	0.60923563884981	0.647372033885252	0.798356963794482	0.823244210234715	1.66430468431289	0.335187095921551	0.29386329196127	0.394038012510951	0.121292790160718	0.446167200114776	0.352345807141987	0.541227156307383	0	0.663607836966169	0.520629824889842	0.876227431037561	0.858269719540676	0.493449853002497	0.658165129689235	0.627191192819611	0.709297272472244	0.468236714646608	1.09510312472363	0.582406820054888	0.472232154096932	0.652977307181456	1.06850447931345	0.856591377037439	1.03035407571056	0.290878720411941	0.393511950127509	0.986024576393547	0.531099258787405	0.951942804322708	1.62061523262663	0.414808692772493	0.394272697485931	0.237781123094108	0.644965706814331	0.822949890003198	0.413871863769729	0.842008982346691	0.905544112015696	1.03521159980013	0.668269030902324	0.972953356339113	0.137948159081817	0.896016725906703	0.653803035143719	0.608764863147297	0.488206750099259	0.527351351155941	0.716203816515701	1.38838484784256	0.508727816178469	0.445386981231724	0.585115948784318	0.268753144756563	0.622325130669843	0.63230681419468	0.613994584973756	0.423520833780349	1.59199819576446	0.223529241868836	0.696821887069659	0.520935570906145	0.483316294562824	0.147648309587453	0.22668754651652	0.144722951753158	0.092650107167777	0.34021965077559	0.110851226568822	0.0548173485944832	0.112974782689727	0.0617953309533117	0.0811731890759954	0.355645479329081	0.573109643631709	0.715378871812879	0.0772469383104031	0.183360465012729	0.132927458921122	0.0801472323916835	0.0742964129691818	0.110403668315997	0.591184101887375	0	0	0.158553964882198	0.057423437307407	0.25314835883477	0.471148472720393	0.200584334777273	0.205338684427598	0.513893410146608	0.6237464948595	0.157418339236521	3.16555083616819
sppl2	0	0.0191214826032751	0	0.0823448875199738	0	0	0	0	0	0.0286394221466199	0.0934439709949914	0	0	0	0	0	0	0.0147570854118793	0.0156002532033406	0.0822261918171537	0	0.0444675444675445	0	0.0492834190864826	0.120564725172709	0	0	0	0.0478868386161374	0.0370288084129453	0.0156715248393669	0.052600484476682	0	0	0.0595379852345797	0	0	0	0	0.0343506322000531	0.039204468778208	0.0487308856566556	0.0902980522323286	0.0874553087883845	0	0	0	0.0566814278377097	0.111122512491909	0	0.121890274375008	0	0	0.0248284025844879	0.11346739111188	0	0	0.00628691203226946	0.114822349806628	0.0106175710182781	0	0	0.00884783493479146	0.00748075202503957	0	0.0366403771960285	0	0.0235526318888504	0	0	0	0	0.0175608970873554	0.0346275648825714	0.0442914970503062	0.0702068059581013	0.0307739652254193	0	0	0	0.0300202253673315	0.0358907452346112	0.0304861902955024	0.00605584946611631	0.00905757720678811	0.0437998328051351	0.0403166370525251	0.030539681307357	0	0.00811201722343497	0.0710991164122757	0.0405659765041864	0	0	0	0.0340174714396961	0	0.0807277767793144	0.0485238821782772	0	0.332722383689932	0.0845337120443633	0.116576471875825	0	0	0.0355752691620802	0.0961700198148746	0.0431294489475728	0	0.023733640693998	0.0120333020473854	0	0.0668060686632774	0	0	0	0.0173931843040933	0	0.0186864194577949	0	0	0.0322376712628202	0.0166070473666205	0.0203013381214652	0	0	0.0171006522326831	0.0698966249868388	0.0464984353276512	0	0	0	0.0410451313466808	0.14728125947016	0	0	0.0492800189235273	0	0	0	0	0	0	0	0	0	0	0	0	0.0234576589256392	0	0.0628661955893077	0	0	0	0	0.0056986551173923	0.0156486441232299	0.00506384495722064	0	0.0367774157245519	0	0	0	0	0
arhgef18a	0	0	0	0.0835306729904878	0	0.016789989136877	0	0	0.357808535211295	1.23569377222177	0.734851004811403	0.515499413792759	1.91574536417455	0	0.021404785019726	0.0104911098335271	0	0.044879077006031	0.071344856650206	0.0569938500720089	0.00945997720145494	0.095432260907944	0.0110798658893033	0.0556111667222778	0.0235983188557647	0.0329285319143331	0	0	0	0.246122927844816	0.0460304534138866	0	0.166628816452787	0	0.131256761446647	0.0502810711879406	0.0135280470234915	0	0	0.0163832665286094	0	0	0	0.00529193207911015	0	0.103126804719083	0	0.0112913715854892	0.0460354288660553	0.0663553742207006	0	0	0	0	0	0	0.053464499572284	0	0	0.00987288658521535	0	0	0.0268775509863719	0.0184313790542122	2.71257018221674	0.00923132595073426	0	0.013985955303684	0	0.549118457731889	0.0911215892122761	0	0.0273913088842306	0.0250047509026715	0	0.0508973197471421	0	0	0	0	0.0175824700700923	0.003984590790495	0.00386697602474865	0.0116862294147069	0.0480358404367705	0.0343428534917897	0.00932869759254301	0.00526012086705728	0.00726340897931672	0	0.0328897520455633	0	0	0	0	0.0473182269117793	0	0	0.011096623852193	0	0.0280342915454184	0	0.0592655809212242	0	0	0.07759307939941	0.0402606418585729	0.0582298209026404	0	0.0305347825788899	0.0309492755837619	0.0457867910467733	0	0.314386317907445	0	0	0	0	0.0664912685571791	0	0.0354625019504376	0.00604434128768647	0.0234622820353999	0	0	0	0	0.00710174816632862	0.0114544125833595	0	0	0.0292582449734335	0	0	0	0	0	0	0.161058501587631	0	0	0.00714520485302314	0	0.0713334692744022	0.0505998613563799	0	0	0	0	0.0223686526795642	0.0458315680582937	0	0	0.0425397959791385	0	0	0	0	0.00720278430830222	0	0	0	0	0.0540204737595549	0	0
insra	0.157841057065451	0.0786686306925347	0.027870213987503	0.233736760525057	0	0.133308401902849	0	0.116808784020558	0.780070067403196	0.53347089913759	0.4533284755303	0.549662783280283	1.89482481416402	0.65823453414347	0.199566677165553	0.130350351393738	0.170905113480995	0.244490855103301	0.838909161994385	0.322988917144729	0.513644383381041	0.44263582798667	0.474574828645983	0.121570371166683	0.568052853239865	0.553709739384402	0.0205023065094823	0.168777078816284	0.248892073384093	1.04874988261492	0.44253931039514	0.266681715127127	0.237108475403569	0.177529618728274	0.265852670469272	0.164216209151586	0.215819529625727	0.380910559856481	0.251004016064257	0.336631990530427	0.249532532706844	0.540490448954582	0.39245139754593	0.173513335703018	0.74493360473097	0.467071370307605	0.856820573612813	0.32832171124429	0.385101224080125	0.574506208175353	0.676878286683982	0.230191980111413	0.493488167377088	0.2438668433847	0.414574309514913	0.335905878552773	0.522760445584664	0.388033552415376	0.421935179105421	0.373583801317094	0.74330250464843	0.529386979795748	0.57043218993715	0.328524690463761	0.118915396046276	0.479320985670452	0	0.532075407414651	0.966458114842396	0.126008064516129	0.34900606091921	0.541510844142013	0.286786513683517	0.220297596109893	0.404427604093483	0.426023041064587	0.253037110921247	0.499181515357201	0.768622165400813	0	0.384950494713228	0.400260314444208	0.333022666650837	0.431626143444221	0.261987279185739	0.25511617100191	0.31147337807637	0.625026422101505	0.378246171332901	0.468291189168438	0.488989399129357	0.433304164824773	0.168369602102565	0	0	0.341421759090492	0.379313905983737	0.0488644013175443	0.40978815119555	0.506350956609606	0.41632526749238	0.573534292081216	0.515426675458963	0.316180066272357	0.335274131351548	0.583820820133387	0.574702288398613	0.512930063618208	0.93367514838806	0.441433515801467	0.276178234862206	0.246917540667903	0.456298449518349	0	0.150486633885964	0.590791371303065	0.293289860547991	0.309866511807826	0.204558950477912	0.301228379374677	0.418388969745079	0.292206963363719	0.391326026221711	0.482598976103907	0.908954702299497	0.64099794106019	0.489090175379524	0.38229680172315	0.619829073426911	0.754166449852615	0.146361337170855	0.660239894367101	0.157728706624606	0	0.105742997906843	0.240262855972496	0.0927948608355562	0.0702003184871527	0.155472171539059	0.0543782660946073	0.317620331422787	0.020714167451976	0.0500568144844398	0	0.148189163392883	0.303131733771898	0.719394087471278	0.300066234132168	0.204941304620524	0.239261704733636	0.18694288909855	0.0492169581951157	0.0644051859055691	0.368041434584745	0.0654891713655147	0.356404154416514	0.208485118930261	0.212352513202265	0.272022846913011	0.418168425981227	0.227782788624906	0.0622464207962301	0.621210760272046	0.228345822745186	0	0
ENSAMXG00000001693	0	0	0	0	0	0	0	0	0	0	0	0	0	0	0	0	0	0	0	0	0	0	0	0	0	0	0	0	0	0	0	0	0	0	0	0	0	0	0	0	0	0	0	0	0	0	0	0	0	0	0	0	0	0	0	0	0	0	0	0	0	0	0	0	0	0	0	0	0	0	0	0	0	0	0	0	0	0	0	0	0	0	0	0	0	0	0	0	0	0	0	0	0	0	0	0	0	0	0	0	0	0	0	0	0	0	0	0	0	0	0	0	0	0	0	0	0	0	0	0	0	0	0	0	0	0	0	0	0	0	0	0	0	0	0	0	0	0	0	0	0	0	0	0	0	0	0	0	0	0	0	0	0	0	0	0	0	0	0	0	0	0	0	0	0	0
ENSAMXG00000028101	0	0	0	0	0	0	0	0	0	0	0	0	0	0	0	0	0	0.000944592740256927	0	0	0	0	0	0	0	0	0	0	0	0.0151114012500151	0.0741913581268552	0.113250182532647	0	0	0	0	0	0	0	0	0	0	0	0	0	0	0	0	0	0	0	0	0	0	0	0	0	0	0	0	0	0	0	0	0	0	0	0	0	0	0	0	0	0	0	0	0	0	0	0	0.00425029194675147	0.00442088212513572	0.00607385811467444	0	0	0	0	0	0	0	0	0	0	0	0	0.0291953570744192	0	0	0	0	0	0	0	0	0	0	0	0	0	0.00617821684305476	0	0.0100699458438313	0	0	0	0	0.0139979803268253	0	0	0	0	0	0.00483681083909962	0	0	0	0	0	0	0	0	0	0	0	0	0	0	0	0	0	0	0	0	0	0	0	0	0	0	0	0	0	0	0	0	0	0	0	0	0	0	0	0	0	0	0
hiat1a	0	0	0	0.0167047750148104	0	0	0	0	0	0	0	0	0	0	0	0	0	0.00314640215761703	0.00878654323330732	0	0	0	0	0	0	0	0	0	0	0	0	0	0	0	0	0	0	0	0	0.00232434894985915	0	0.0148867786053173	0	0.0831310477837263	0	0	0	0	0	0	0	0	0	0.0195757809420973	0	0	0	0	0	0	0	0	0	0.0486248881627572	0	0	0	0	0	0	0	0	0	0	0	0	0.0403934320279523	0	0	0	0.00647074124929307	0.0211045525864144	0.0334614915497359	0	0	0	0.0389032398618157	0.00373786781553772	0.0100530903702453	0	0	0	0	0	0	0.0138317939423814	0	0	0	0	0	0	0	0.0211979378646045	0	0	0.0277103165349969	0	0	0	0	0	0	0	0	0	0	0	0	0	0	0	0.077194504848024	0	0	0	0	0	0	0.11718109165905	0	0	0	0	0	0	0	0	0	0	0	0	0	0	0	0	0	0	0	0	0	0	0	0	0	0	0	0	0	0	0	0	0	0	0	0
myo9b	0	0	0	0	0	0	0	0	0	0	0	0	0	0	0	0	0	0	0	0	0	0	0	0	0	0	0	0	0	0	0	0	0	0	0	0	0	0	0	0	0	0	0	0	0	0	0	0	0	0	0	0	0	0	0	0	0	0	0	0	0	0	0	0	0	0	0	0	0	0	0	0	0	0	0	0	0	0	0	0	0	0	0	0	0	0	0	0	0	0	0	0	0	0	0	0	0	0	0	0	0	0	0	0	0	0	0	0	0	0	0	0	0	0	0	0	0	0	0	0	0	0	0	0	0	0	0	0	0	0	0	0	0	0	0.00590074939517319	0	0	0	0	0	0	0	0	0	0	0	0	0	0	0	0	0	0	0	0	0	0.00877539379579659	0	0.00442008486562942	0.0443592746371411	0	0	0	0.0650089387290752	0	0
si:dkeyp-66d1.7	0	0	0	0	0	0	0	0	0	0	0	0	0	0.0182184206451143	0	0	0	0.00854816291430809	0	0	0	0	0	0	0	0	0	0	0	0	0	0	0	0.493083775221703	0.617238057492478	0.330954421241314	0.128145326393253	0.21311964536891	0.365850059823695	0	0	0	0	0	0	0	0	0	0	0	0	0	0	0	0	0	0	0	0	0	0	0	0	0	0	0	0	0	0	0	0	0	0	0	0	0	0	0	0	0	0	0	0	0	0	0	0	0	0	0	0	0	0	0	0	0.00420980666041931	0	0	0	0	0	0	0	0	0	0	0	0	0	0	0	0	0	0	0	0	0	0	0	0	0	0	0	0.00617630891426666	0	0	0	0	0	0	0	0	0	0.0108058809926715	0.0061642780089382	0	0	0	0	0	0	0	0	0	0	0	0	0	0	0	0	0	0.0779490057604315	0	0	0	0	0	0.00597948796448663	0	0.0312283353423562	0	0	0	0	0
ftr66	0	0	0	0	0	0	0	0	0	0	0	0	0	0	0	0	0	0	0	0	0	0	0	0	0	0	0	0	0	0	0	0	0	0.0204813108038915	0	0	0	0	0	0	0	0	0	0	0	0.0429420454155072	0	0	0	0	0	0	0	0	0	0	0	0	0	0	0	0	0	0	0	0	0	0	0	0	0	0	0	0	0	0	0	0	0	0	0	0	0	0	0	0	0	0.00652117915961564	0	0	0	0	0	0	0	0	0	0	0	0	0	0	0	0	0	0	0	0	0	0	0	0	0	0	0	0	0	0	0	0	0	0	0	0	0	0	0	0	0	0	0	0	0	0	0	0	0	0	0	0	0	0	0	0	0	0	0	0	0.0845318981811448	0	0	0	0	0	0	0	0	0	0	0	0	0	0	0	0	0
nfatc4	0	0	0	0	0	0	0	0	0	0	0	0	0	0	0	0	0	0.00210189716717218	0	0	0	0	0	0	0	0	0	0	0	0	0	0	0	0	0	0	0	0	0	0	0	0	0	0	0	0	0	0	0	0	0	0	0	0	0	0	0	0	0	0	0	0	0	0	0	0	0	0	0	0	0	0	0	0	0	0	0	0	0	0	0	0	0	0	0	0.0143199184337446	0	0	0	0	0	0	0	0	0	0	0	0	0	0	0	0	0	0	0	0	0	0	0	0	0	0	0	0	0	0	0	0	0	0	0	0	0	0	0	0	0	0	0	0	0	0	0	0	0	0	0	0	0	0	0	0	0	0	0	0	0	0	0	0	0	0	0	0	0	0	0	0	0	0	0	0	0	0	0	0
ENSAMXG00000005683	0	0	0	0	0	0	0.0245016967424994	0	0.0158691871167591	0	0	0	0	0.0187102990841309	0.0123046634674542	0	0	0	0	0	0	0	0	0	0	0	0	0	0	0	0	0	0	0.0281667694482362	0.0361412689922369	0	0	0.126310471138057	0	0	0	0	0	0	0	0	0	0	0	0	0	0	0	0.0109583276715307	0	0	0	0	0	0	0	0	0	0	0	0	0	0	0	0	0	0	0	0	0	0	0	0	0	0	0	0	0	0	0.0259913085064354	0	0	0	0	0	0	0	0	0	0	0	0	0	0	0	0	0	0	0	0	0	0	0	0	0	0	0	0	0	0	0	0	0	0	0	0	0	0	0	0	0	0	0	0	0	0	0	0.206142939551916	0.126955141982074	0.0316288563286717	0.128874589791694	0.467430104810844	0.0707011966248431	0.0469305305566126	0	0.0388699721690999	0	0	0	0	0	0	0	0.258890628494744	0.0267359594217738	0.0099902095945973	0	0	0.0331246480506145	0.100226511916932	0	0.0747975153591818	0.384178966025198	0.223510457779248	0.0718737215964688	0.130553771663415	0	0.0666640998555226	0.113125373218804	1.02255244099216	0
ENSAMXG00000025957	0	0	0	0	0	0	0	0	0	0	0	0	0	0	0	0	0	0	0	0	0	0	0	0	0	0	0	0	0	0	0	0	0	0	0	0	0	0	0	0	0	0	0	0	0	0	0	0	0	0	0	0	0	0	0	0	0	0	0	0	0	0	0	0	0	0	0	0	0	0	0	0	0	0	0	0	0	0	0	0	0	0	0	0	0	0	0	0	0	0	0	0	0	0	0	0	0	0	0	0	0	0	0	0	0	0	0	0	0	0	0	0	0	0	0	0	0	0	0	0	0	0	0	0	0	0	0	0	0	0	0	0	0	0	0	0	0	0	0	0	0	0	0	0	0	0	0	0	0	0	0	0	0	0	0	0	0	0	0	0	0	0	0	0	0	0
ENSAMXG00000005692	0	0.00642404339569795	0	0	0	0	0	0	0	0	0	0	0	0	0	0	0	0.00539461522211292	0.00537516501756604	0.0249205711150675	0	0.0274804545267179	0	0	0	0	0	0	0	0	0.209726587491331	0.123196603362673	0	0	0	0	0	0	0	0.0137480288763599	0	0	0	0	0	0	0	0	0	0	0	0	0	0	0	0	0	0	0	0	0	0	0	0	0	0.0108976147300879	0	0	0	0	0	0	0	0	0	0.0303713197553286	0	0	0	0	0	0.00202513926882752	0	0.0143185651652219	0	0	0	0	0	0	0	0	0	0	0	0.00603101024849572	0	0	0	0	0	0	0	0	0	0.00805502549012817	0	0	0	0	0	0	0	0	0	0.194069243906226	0	0	0	0	0	0	0	0	0	0	0	0	0	0	0	0	0	0	0	0	0.029728371866258	0.0270947639368692	0	0	0.228443950121033	0	0	0	0	1.90600824654918	0.373386198915616	0	0	0.0201229917254258	0.0137055767991996	0	0	0	0	0	0	0	0.00695588300761252	0	0	0	0	0	0	0
ENSAMXG00000005706	0	0	0	0	0	0	0.0488519785051295	0	0.0133170687533626	0	0	0	0	0	0.00561564293495962	0.0194232084032569	0	0.00519571798578873	0.0081962107278563	0	0	0	0	0	0	0	0	0	0	0	0	0	0	0	0	0	0	0	0	0	0	0	0.0319652218386396	0.0276725452376933	0	0	0	0	0.0339136797045999	0	0	0	0	0.0096327235177165	0.0138710106973235	0	0.0537541928270405	0	0	0	0	0	0	0	0	0.0170917966212936	0	0	0	0	0.0124299262905371	0	0	0.0132540212700533	0.0337290879654614	0	0	0	0	0	0.0184260226664017	0	0	0.00400643914900027	0	0	0	0.0134107739879322	0.040661892666578	0.0521413900610262	0.0845312128063411	0.0336627797376996	0	0	0	0.00382562641763369	0	0.0388102334823646	0	0	0.0618831028187753	0	0	0	0	0.00889280962984569	0.0269674605631687	0	0	0.0137449865161682	0.0176662832642631	0	0	0	0	0	0	0	0.0147816382489671	0	0	0	0.0589125913881574	0.0406644572311571	0	0	0.00899962021602688	0	0	0	0.00448501891556728	0	0.0662366570563062	0	0	0	0	0.00192804497589076	0	0	0	0	0	0	0.156284187165943	0.0179001031045939	0	0	0.0335942486646286	0	0	0	0	0	0	0	0.0151584301002191	0.015774263972843	0.00650391275391275	0	0	0	0	0	0	0
ENSAMXG00000005715	0	0	0	0	0	0.10546854400675	0	0	0	0.0426121231490359	0	0	0	0.00628170296967508	0.0149222683259093	0	0	0.00646838479903699	0	0	0	0	0	0	0	0	0	0	0	0	0	0	0	0	0	0	0.0172621534191147	0	0	0.00614962278213854	0	0	0	0	0	0	0	0.0148827241338255	0	0	0	0	0	0	0	0	0	0	0	0	0	0	0	0	0	0	0	0	0	0	0	0	0	0	0	0	0	0	0	0	0.00705801974551604	0.0059277947180978	0.00349993000139997	0	0	0	0	0	0	0	0	0	0	0	0	0	0	0	0	0	0	0	0	0	0	0	0	0	0	0	0	0	0	0	0	0	0	0	0	0	0	0	0	0	0	0	0.00499312945387147	0	0	0	0	0	0	0.0429180865400297	0.169962181504051	0.0876481220783228	0.274303230750967	0.0696160044267313	0.1137102014295	0.0773574688636188	0	0.0715181077346595	0.125150330313598	0.0871418671364841	0	0.0939415272574175	0	0	0	0.0308653406916306	0.034122938121464	0	0	0	0	0	0.00810563260409659	0.015774263972843	0.0264986492290602	0.0999867628144097	0.0598623166716552	0.0269205091206685	0	0.269990794654566	0	0
ENSAMXG00000005730	0.0816179430665303	0.186963563723549	0.115692535517608	0.180913285104783	0.0282613476758945	0.263134586584983	0.493395177618215	0.143575017946877	0.426552825323135	0.171004089416197	0.501909183982727	0.48551696814897	2.06847823369385	0.180436958195199	0.168744684703915	0.025467277284152	0	0.200830725929352	0.155234596786496	0.420548640585812	0.124941086079494	0.266954758358352	0.210882775931817	0.131368878498572	0.109825323639377	0.238488307448762	0.11883541295306	0.0651296079197603	0.124770557576339	0.283900341170904	0.310915942971098	0.182768865367807	0.0754536599167428	0.10456638825805	0.192097592568839	0.0731665275295773	0.292610393465781	0	0.0395131974079342	0.258851888747832	0.38691480152672	0.158478918002834	0.18874292376114	0.382357955565199	0.289456246291785	0.300803542108959	0.203135914313296	0.277441859280624	0.226170291179745	0.238007294730951	0.357525454736474	0.102322725877417	0.198804257788399	0.349235912700368	0.354616269833195	0.192514996307726	0.195049490614201	0.288826005083985	0.126084985881804	0.199802585755981	0.126894212136043	0.364443314628797	0.235988530959664	0.3251190277137	0.480481552597412	0.242901280751776	0.348908131397603	0.305275703597056	0	0.084005376344086	0.136400330361919	0	0.281783439186983	0.117551502510508	0.204596259402191	0.0657531364246075	0.259296455495031	0.310008762335096	0.324721819061442	0.140932408816731	0.238569394442466	0.21907155261834	0.301922298270472	0.190279947987656	0.216696210081049	0.254516943301867	0.159636882401712	0.229886056414493	0.347429168725515	0.356856424050524	0.417366958804493	0.202786804486433	0.208986604330563	0	0	0.218932240556766	0.235889205907233	0.124755609323974	0.358562906699982	0.154373601818076	0.440956933198789	0.0766204100735266	0.293630409522512	0	1.39279384341822	0.330073721719423	0.239903339435847	0.336960329368872	0.246539051461754	0.225544290394797	0.241260655396778	0.261251836135275	0.135838596923841	0.540555074747025	0.246293714424755	0.703861224908366	0.260002351997658	0.359163611036312	0.235295416345958	0.212620251715964	0.12662724662699	0.243154318095378	0.377413663686918	0.196462922283243	0.331092554068848	0.210968993304386	0.230361046653006	0.159856959224041	0.122754176081362	0.469801817337104	0.161534856708734	0.240301750656921	0.511905422578049	0.375855855248751	0.0971376671766087	0.0412586483034632	0.204561593588046	0.0970412328361164	0.236522852325164	0.148750139970282	0.105352604458825	0.0967629643136039	0.623724581936679	0.336351220883734	0.13437277591478	0.25437998930925	0.455272069445697	0.0325457267460782	0.0191109582234453	0.488868023303276	0.306393756698851	0.258787777862604	0.523804647189784	0.412580545257455	0.820476860152751	0.414364036597062	0.851358004004824	0.557591040813207	0.714689507165814	0.676801306216342	0.894596186461694	0.312452023114451	0.294438060021166	0.301082955114091	0	0
ENSAMXG00000005741	0.522743318212497	1.03850525279833	0.545091267427457	0.0292674335921932	0.0090655831481688	0.10076057229449	0.417146583924443	0	0.0425531433218453	0.0898851301846915	0	0.0447451317296678	0.806646769379689	0.575737282087093	0.116278455356745	0.0207756127521422	0.530838892907858	0.282072118278405	0.112699019023222	0.11081500200552	0.0477941301980384	0.0439216667292253	0.219023229834457	0.151680502758967	0.185288051571288	0.332059379728468	0.0306936771025169	0.358968082611829	0.256040320303082	0.22229054250464	0.20122602056852	0.0289900448186093	0.248693350090302	0	0	0	0	0.200916179966897	0	0.0147899416234446	0.0145159791898922	0.00497179500692571	0.0445872574509634	0	0.0521520754520181	0	0	0.0101513773388773	0.0328516505650484	0	0	0.2388002674563	0	0.0176406354896057	0.0614621194363636	0	0	0	0	0	0	0	0	0.0633947251616798	0	0	0	0	0	0	0.0368711170104898	0	0.0390906023760421	0.0243261042670936	0.0292712626451855	0	0	0.0693087148778087	0.0749765698219307	0.196587245419517	0.0146082185540192	0.0114902323442845	0.0303482750390039	0.0247643670475426	0.0386526246067278	0.011216093748598	0	0.0116182317618323	0.0221622991743998	0.0554325271322597	0	0.0118676331667118	0	0	0	0.0252036929961476	0.048729815158362	0.0221952919346748	0.0343351176149454	0.0189114565603843	0.0340063183739539	0	0.134649005047548	0	0	0.043035097903764	0.0198776394128225	0	0.0300457296004519	0.0414242496296717	0.0209298919079321	0.0282438004857934	0	0.202654777586382	0	0	0	0	0	0.237913970308337	0	0	0.0657963996210127	0.0203470804991546	0	0	0.0361961103948462	0.0573327759716631	0	0.0900803516736929	0	0	0.783882311497499	0.645312395728917	0.0964819966685916	0.222566234468257	0.452702680750892	0.284223769336034	0.200671489516358	0	0.200050301144497	0.231275135176974	0.236843027944929	0.228618290403909	0.0631472594089416	0.252525934213553	0.612112557501118	0.0908420885715941	0.461051884022518	0.705621965691191	0.994941874560991	0.328983456799104	1.26045959714847	0.418789972233311	0.135827353951469	1.63950959374529	1.0395786738789	1.12856928699084	0.731954733488124	1.29303832796379	1.22793102859125	0.396761799611271	0.535051716253976	0.445140426506279	0.173761946133797	0.783208020050125
ENSAMXG00000005745	0.0800571346037871	0.117979067208457	0	0	0	0	0.136349205348001	0	0	0	0	0	0	0.0378170233846472	0	0.0243943607323543	0.205254515599343	0.0470398726749638	0	0	0	0	0	0	0	0.116064521535856	0	0	0.0626638535135661	0.0550860602520836	0	0	0	0.00939077356497241	0	0	0	0	0	0.00610853398849396	0	0	0	0	0	0	0	0.00829253406572994	0	0	0	0	0	0	0	0	0	0	0	0	0	0	0	0	0	0	0	0	0	0	0	0	0.00984536864013799	0	0	0	0	0	0	0	0.00214286571432	0.0079527163297896	0	0	0.0167148053059478	0	0	0	0	0	0	0	0	0	0	0.00535999609792284	0	0	0	0	0	0	0	0	0	0.00438985609612731	0	0	0	0	0	0	0	0	0	0	0.00263590460555796	0	0	0	0	0	0	0.00850798815007411	0	0	0	0	0	0	0	0	0.0160783594928242	0.0637904032921398	0.0168116379146045	0	0	0.0687555451970913	0	0	0	0.0207713082874554	0	0.0758534616320031	0	0	0	0	0.0285481821944988	0.120390458746673	0.166289469215861	0	0.0497760079641613	0.0281583852855542	0.243167007100477	0.181106925528832	0.241822942715947	0.210766645735913	0.14603665253862	0.121438022861034	0.211388183301997	0.0254797843391054	0.206014501075462	0	0.665557404326123	0
ENSAMXG00000005754	0	0	0	0	0	0.0782233903581849	0	0	0	0	0	0	0	0	0.00235704520812709	0	0	0.000617834051750769	0	0	0	0	0	0	0	0	0	0	0	0	0	0	0	0	0	0	0	0	0	0	0	0	0	0	0	0	0	0	0	0	0	0	0	0	0	0	0	0	0	0	0	0	0	0	0	0	0	0	0	0	0	0	0	0	0.0318033787909627	0	0	0	0	0	0	0	0	0	0	0	0	0	0	0	0	0	0	0	0	0	0	0	0	0	0	0	0	0	0	0	0	0	0	0	0	0	0	0	0	0	0	0	0	0	0	0	0	0	0	0	0	0	0	0	0	0	0	0	0.0241778548012116	0.0246245070481495	0.0450364132572211	0.104773288616482	0.0143387677263016	0.219601096522307	0	0	0.0240463806590151	0	0	0	0	0	0	0	0	0	0	0	0	0	0.00467757477103271	0	0	0	0	0	0	0.0351821556106743	0	0
ENSAMXG00000005759	0.222842311847021	0.218377481607488	0.62351175052683	0.0241854345638882	0	0	0	0	0.130918000973943	0.0662043648353543	0.152095136870901	0.288652714065047	2.05086136177194	0.098625432993204	0.00545464462990236	0.0608642726719415	0.347234638096597	0.153620675301274	0.150672069745279	0.102160129051137	0.00946709710401499	0.140858642792534	0.202457594509983	0.0912091776641733	0.0477192580609757	0.692901314595812	0	0.0356216693739135	0.042894833671682	0.14980926825096	0.261789906543655	0.271016461443587	0.449464450679768	0.0181694299341358	0.109866624486235	0.101811796010083	0.026028720089747	0.14427932477276	0	0.0275561201389005	0.0474207231329139	0.014092318919401	0.0483250686194841	0.0323679010504426	0.0407139600026057	0.0894415349278514	0	0.0601642025433273	0.0184598313383094	0.0391525815254629	0	0	0.0770891150169596	0.043699945978614	0.0132297531857246	0	0	0.055729212269293	0.0520794750074943	0.0828936123843845	0	0	0.0423603532691089	0.121256317030899	0	0.00946697162937942	0	0.0187850576137717	0	0.250221121490495	0	0	0.0471310630314209	0.0549007441813526	0.116110150264417	0.0425397959791385	0.154066297958923	0.0988786028653881	0	0	0.0363688499587708	0.0287924238187455	0.0191708229787383	0.0184808977433097	0.0460090829393179	0.0967073898358893	0.128499771398742	0.0255713501265731	0.0405757298029084	0.0136506844453181	0.0470954882263754	0.0154910988146211	0	0	0	0.00702952066771112	0.0785220191641192	0.0938929068736109	0.0859752562117396	0	0	0.049772841730456	0	0	0	0.00311903095451081	0.0570046469858016	0.0229012115280499	0.0590490608918803	0.0455004682289674	0.115097476795831	0.0260521146501462	0.0498184118886658	0	0	0.128182121157741	0.0349413354444589	0.0950698095162251	0.16506057513216	0	0	0.0250457863161934	0	0.0330990684819886	0	0.0561167227833894	0.00394795091139976	0.107028263803867	0.194285410021451	0	0.110917151955204	0.0596445186687344	0.0531082249446203	0.133407643280433	0.0137513908856344	0.0552952795278757	0.0777418114012175	0.057926172106246	0.0613147342518479	0	0	0.0396265612358956	0.0288128805101032	0.0984585242245802	0.193683426968229	0.103762044794051	0.0701754385964912	0	0	0.0156912269048327	0.0149808021021062	0	0	0	0.207335531089963	0.225996829170086	0.0555187494271939	0.0932587733179448	0.0681896149633951	0.0691024683999668	0.139812497417487	0.0449703559631588	0.088859909194492	0.0280772686433064	0.181653042688465	0
ENSAMXG00000005761	0.67284897495383	0.930481171970332	0.335947149851779	0.270017691054861	0.0132683120239986	0	0.322302948103642	0.651078941303068	0.147343520943857	0.0320680769801056	0.0914344232316583	0	0.416458437447943	0.405938245348642	0.127076363850122	0.0627234474511971	1.31084402188334	0.193772921534226	0.275236152857473	0.110445326741272	0.101714754717861	0.317266964773474	0.211512676761109	0.188616617733764	0.0118792215783684	0.0641650839279298	0.210084033613445	0.0571676842514463	0.19112665240845	0.253373041771544	0.749740133395703	0.205634325106331	0.579219124470397	0.666313176713868	0.638210597110603	0.468407613599917	0.446677027056159	0.522638482443554	0.050155481994182	0.264782325354831	0.277603058075116	0.225431394446076	0.475284820707006	0.336630578484811	0.223176790378658	0.231057962626696	0.180756612680642	0.383527157649828	0.13269633472492	0.187334082323667	0.0492577130480176	0	0.463462224706561	0.120280990767723	0.160772716386914	0.219848803149575	0.197545715212248	0.207904389438007	0.232325163075606	0.235811943653137	0.200232984023443	0.179522225092436	0.400809822551411	0.127680844257789	0	0.218111308166524	0.0548931778758536	0.118512887596734	0.262994379287407	0.493631449963688	0.342412469003683	0	0.189274064865581	0.155350192422782	0.0676414625125564	0.187638135050319	0.149599093061442	0.160310737560983	0.0705467372134039	0	0.28472197982379	0.231850656499816	0.264827834314755	0.236407956591701	0.132095244651343	0.371800694917053	0.0998502250834609	0.19333606132565	0.223655639259399	0.198046198252121	0.255344839802896	0.179640397514273	0.0976528392321925	0	0.0766494971792985	0.260693671895261	0.323752189676084	0.324061320105155	0.302422510665526	0.10905506384615	0.168527918018753	0.336466768077034	0.147773612643454	0.222623399050188	0.145607035731967	0.152180778773907	0.166658523222713	0.254380670374702	0.152338325395919	0.179139724191461	0.220510725810131	0.291289407540317	0.192718562295841	0.10960705869458	0.38937703417733	0.194069243906226	0.249450230659417	0.188954581868198	0.411812948644416	0.265739644615449	0.13478651002347	0.289750906879169	0.398688741154019	0.136294432141561	0.0683120768920737	0.91498724666455	0.147144006901768	0.0289518815769589	0.32727850535481	0.151661197294161	0.199886176015565	0.22777700688348	0.967972770411824	0.369225580689285	0.228012284007287	0.188266136912166	0.442077981613664	0.221339020975947	0.139725772824408	0.126364452595431	0.356494881028699	0.1120494030074	0.279745130739099	0.199899383277277	0.356239957213838	0.164757656847292	0.340330183769187	0.0302837588201448	0.317845078508714	0.114360183803087	0.381212596609903	0.438093900776624	0.191208876904131	0.181664043093542	0.0853965164409992	0.133689839572193	0.291930846398171	0.434342287375993	0.393562536316781	0.868861546423323	0.206982251628243	0.139498057076402	0.266549995140857	0.233361839583714	0	0
ENSAMXG00000028442	0	0	0	0.0457325726008574	0	0	0	0	0.659740829572732	0.343192872881489	1.12583238188935	0.158796226620179	0	0	0.0186553242295351	0	0	0.0281514577748505	0	0	0	0	0	0	0.0188966974241912	0	0	0	0	0.180138533511476	0	0	0	0	0.048550288388713	0	0.112749853561141	0	0	0.0427132360593709	0.0766791301988766	0.0176793163858175	0.0447585492871384	0.0387838922738608	0	0	0	0.0644104528492719	0.0561330595207958	0	0	0	0	0.0761268705279393	0.16002344999678	0	0.104184030671779	0.0586563414112387	0.117586320490378	0.0715825632674367	0	0.0293413454767382	0.125368913746174	0.0573340689441778	0.142633005277421	0.138991527608543	0	0.0802302114426756	0.117274575228669	0.0995619275189168	0.00964045907866133	0	0.0293844949692329	0.0591625634678105	0	0	0.030148925958025	0	0.124610591900311	0	0.0568776555380769	0.118573742616629	0.0531872950489706	0.103679825756142	0.0686327329936582	0.0489106933058919	0.0756144310807751	0.045493116016066	0.0609344629127251	0.0671452135834562	0.0497424313634305	0.0950000993899137	0.0642014792152073	0	0.131967905405405	0.055381944341512	0.0578276179297211	0.0507729641732918	0.126186811690928	0	0.0280342915454184	0.0436627835897794	0.233250548154799	0.0497408501706111	0.161299428193527	0.0384598015070455	0.0322194863889631	0.0767529335790858	0.0900136507658205	0.0904241737544025	0.0446678222368699	0.0682527104897896	0.0862892988428216	0	0	0.138431296547523	0.0662097455502938	0.0492561950947417	0.0519891287459445	0.0349404788942037	0	0.0388998286793733	0.118616964090637	0.0795308734218051	0	0.0371920037192004	0.0836118322877385	0.1606326094724	0.0287196218200199	0.209512532034159	0.0376974910973336	0.0424206945116105	0	0	0.00674013412866916	0	0	0.00641424820328017	0.0606538335387352	0	0	0	0	0	0	0	0	0	0	0.023820640108241	0	0	0	0.0799798199437699	0	0	0.0411813957354321	0.0666518617910521	0	0.0359774349527976	0	0	0.0355669369753877	0.187476565429321	0	0
id2b	0	0	0	0.385881356984906	0.018450555552011	0	0	0.177904287493329	0.0118933216620203	0.127806629261686	0	0.0664328231292517	0	0.0382007449145258	0.0124118681682301	0	0	0.051126567695755	0.0397285259359214	0.0476422859707523	0	0.365193754110223	0.123254680385688	0.0969614545599544	0.21046031054059	0	0	0	0.209475540229418	0.16786904773669	1.12391242307649	1.38692958182322	0.251440385880334	0.00629673356946084	0.10335652703207	0	0.624679729641459	0	0.181554103122731	0.214587164564375	0.164939389870477	0.417101135406155	0.194787678350415	0.133788921686059	0.0714005664787239	0.572208905580982	0.164614059742929	0.255232029941263	0.620651356472076	0.276459760162263	0.240922929054039	0.22420519259226	0.27823119157145	0.922290873866358	2.4797603215859	0.515835647544821	0.127448538264478	0.254125999506804	0.455604094780545	0.701160856425205	10.1426425336183	0.617472536998143	0.226764243025493	0.469505551461065	0.0669102198669825	0.548081917181972	2.31768337390167	0.557557931578788	0.36329538206022	0	0.203098673120198	0	0.230978575721282	0.46479143560116	0.0811044019499108	0.104307811102442	0.503533403795308	0.247012781274635	1.44318654819684	0	0.513181873267467	0.767373440108037	0.266950548964766	1.25416274634762	0.339401824863041	0.149949835439556	0.29457632764934	0.283863600379452	0.0916985815275568	0.441309985723565	0.0971461666423769	0.128723025913284	0.138673547986654	0.185680332739156	0.650264747077993	0.435322760197838	2.88664088356691	0.301007992667547	0.185704809173225	1.09698998640629	0.164887149809968	0.290183885009167	0.757502204968233	0.847694644014431	0	0.32158955481795	0.108447396672293	0.109596663888122	0.842284501567804	0.326699504193417	0.222074442707172	0.751460543484123	0.384733220371514	0.250614004310561	0.124794089751909	0.674202815145613	0.604068645107725	0.487972313141117	0.17382766015017	0.623559129227212	0.496300691960286	0.497246908015484	0.471462328893737	0.69627142646167	0.0498355427090601	0	0.536765000068002	0.266448112532134	0.143980188326086	0.234671643707962	0.00931091807003788	0.360862363299098	0.0511276196514119	0.0355361435248159	0.0337345946632954	0	0.0381267562137081	0.0324054048987099	0.148604103958862	0	0	0.00300879470692835	0	0	0.0849928407167679	0	0.0445781789813886	0	0	0	0	0	0.0530337984397457	0.289138166047145	0	0	0.0157937698661439	0	0	0.0258917105099631	0.0507970050085847	0.0766236552548503	0.232074765593025	0	0	0
kidins220b	0.445469946699284	0.775732913898563	0.659453127889117	2.32582456198224	0.129714615014597	0.410417626252662	0.77258198781407	2.10764568754717	1.53026974273119	0.79004649488152	0.611182332305734	1.0870877643902	0.235271974402409	0.650168071322729	0.0864522980021864	0.0877376069528686	0.554078014184397	0.480044257868313	0.837784500919679	0.432619200588691	1.01527798438487	3.17433491031236	0.40492546489158	0.49779265525746	1.17311744340002	0.569511383278746	0.37673780001223	0.245246754461869	0.392409999037803	0.960015565269984	1.83067630615015	2.26604591446264	0.707798871116042	0.428892270860991	0.496523041215522	0.260187751199762	2.19303128745488	1.15611473349159	0.447665580779461	3.17483568279048	4.01790596588606	5.68708953996251	4.08170945200069	2.37701361466133	5.92804329140711	3.99098029098249	3.56269816378493	3.5763251005326	3.87309950978114	4.15236802654258	3.44134391522375	2.19787162793401	3.32580307920697	4.5742895585065	3.78425455221329	2.87600790646195	3.95058860096552	2.94225831681283	3.72688432763291	4.39502640991197	4.13625668091961	2.67225244077411	4.17642553805315	2.73929226524414	1.01821252186515	4.21148637818665	2.93028300912849	3.06049997393902	4.51207233675756	2.06591452179096	3.49533836054863	3.12594292329541	2.29490377986742	3.54183478665575	1.8307899473809	2.45409504585081	3.94318992682861	3.16920933162387	3.01014192916601	1.42757498331161	3.94730973593607	3.15855792888924	4.14562232760719	4.70302596151102	3.00837621487288	2.89363174471115	3.49817938533167	3.54654889277703	2.58343786451277	3.61194417579208	1.77456271799137	1.80962437723715	2.03557649318444	0.96094764491664	2.71876114848276	3.11408120817465	2.40064731315929	1.5059618853508	2.95465603970963	4.40314754318045	2.48661789807574	2.33041861519618	1.91337568162191	2.05179950384457	5.58289142271124	2.2101437073334	2.3424931072642	2.16945679815302	3.968697507525	3.74762462818455	4.16978568354706	2.90670828120608	4.14371556112987	0.722740222612217	2.89466186000166	6.70472094675159	3.345723456285	2.94149321219157	3.11996753046692	2.57604060127866	3.05126749374819	2.98982609075019	2.76585886140549	3.58527801188623	3.81198778143944	2.75993897460458	1.90105921848343	3.51270750832329	1.44627343577224	2.4810490032239	1.40485391327536	2.3179174945759	0.0761315386497063	0.494724683860555	0.117550999124366	0.243847585925626	0.0546045267152647	0.110009378496105	1.76316553639701	0.200816416126817	0.367994030527726	0.153420881394431	0.151872874098317	0.139269212413236	2.33454951150336	0.410853453269317	1.82368917461243	0.412286126571841	1.0611254484606	0.269070916333091	0.330150717617204	0.474481406950283	0.203657476194219	2.64300018922121	0.197448959443984	0.485048810594094	0.620268670014946	0.419629903900696	0.414744711594742	0.179952075819786	0.554649058294351	0.528631948147389	2.94539109696112	0.113942998876661	0	0
mboat2b	0.441453857395086	0.489664714368222	0.582651455904694	0.544776245027395	0	0.148483408231388	0.524663721513588	0.868906382354144	0.19037729258448	0.357520286268922	0.242196482326933	0.305811237335753	0	0.0622928479264718	0.356287076361685	0.433396181484595	0.291375291375291	0.24513292489601	1.07875672245595	0.675493421816419	0.324572146781367	0.747690754598402	0.0932651952502077	0.323922593848587	0.257815330009491	0.424399434763743	0.312886848106178	0.73883428571593	0.33771162769029	0.440875371432452	0.84763629804109	0.69605288317437	0.285499567481302	0.186353232270258	0.0785081998263933	0.278075196761277	0.873362770774389	0.193072556666795	0	0.712857393102667	0.45965030135071	0.792794939992632	0.79087792700477	0.657585219414221	0.284235202282333	0.51296542532031	0.437132490070585	0.63569815393063	0.640435407036217	0.957570636003445	0.83848905686652	0.81712698153293	0.185890174661204	1.36424492079502	1.00155532096101	1.56140567327995	0.388656307705392	0.593170663053452	0.752537904603792	0.538112976002331	0.730811910249175	0.566283683235495	0.757407166766218	0.708774579426181	1.15063350487267	0.798753764928429	0.618525470541296	0.644146261600134	1.15007021240563	0.661186773067375	0.631227711648674	0.315115786214283	1.03536171573634	0.967517482217166	0.703211229661442	0.83587169580007	0.857040825408991	0.795960186386474	0.965333490371975	0.927370131978079	0.673793878902123	0.721368305721418	0.705277645240805	0.840794367356939	0.702888438066628	0.690938842723993	0.667866492315686	0.812060149322972	0.966375078034001	0.910899376247339	0.7623935145761	0.790230921756447	0.446426079659879	0.692518352511738	0.706568441078619	0.683497945195696	1.62153166953328	0.509924523636031	0.855074192274489	0.681513679217649	0.960095996522958	0.81282366240118	0.834981455485735	0.926152989328824	0.82352900721524	0.760882262909829	0.87465090099631	0.532483860784836	0.589067495139754	0.61853206243217	0.423395430260905	0.596872423695877	0.352343692765888	0.160918471573754	0.658859131750858	0.68364854571727	0.780507051124095	0.499455940369834	0.837816513162007	0.606439236232056	0.578792946771474	0.666950223742259	0.692300431208633	0.735380899670334	0.481728927769222	0.795164436280429	0.635115235427918	0.777606780820658	0.682931097906423	1.28026952737479	0.103208787977418	0.508571086954797	0.261301263365641	0.247742875515648	0.0338350216849349	0.200310264415043	0	0.199887632158687	0.561228959749323	0.045133278571622	0.189902230916981	0.224232018382178	0.381696556014206	0.130115057218242	0.632358793303918	0.504961059037484	0.0862998921251348	0.192719510705907	0.0671884973292572	0.459594852027186	0.119964436362239	0.557942511184518	0.71874957485742	0.660604755426217	0.175955196905503	0.225138278267651	0.502012708413516	0.322948649583481	0.430490355949684	0.686781076771134	0.10137195771134	0.213497589757036	0.764520354629925	0.355749722992504	0.246457178065311	0.869045679213514
si:ch211-195d17.2	0.184940713317041	0.139090379801759	0.202118198722613	0.511572294934451	0.0462594637834259	0.167363449885816	0	0	0.0781186828710893	0.0426383454949735	0	0.172907717162147	0.279602963791416	0.192476825122653	0.133528602249661	0.0452624785552814	0.117271789098415	0.299466890704959	0.543541893025828	0.478202997421604	0.377020259519983	0.519834414496611	0.184590986648562	0.519673743409547	0.342948687935917	0.0842552715752445	0.232249016323191	0.462146261185828	0.24096839845065	0.200801935999739	0.461999472473862	0.403875110210525	0.164624139099982	0.447730633615154	0.27201164164894	0.458369798877838	0.459388292342234	0.163735795919704	0	0.381130930896227	0.640185995689485	0.382913424237038	0.691948006392023	0.324753281673979	0.255435927843076	0.346253190903372	0.549067801929725	0.355007714249758	0.712829774718481	0.365410037372487	0.396384178741251	0	0.435294696844237	0.415236892439985	0.428281217547982	0.180065324038196	0.362743592830929	0.21703686783258	0.663333854347422	0.377818516354136	0.554034144547324	0.383105582760105	0.399892581671872	0.594130621401248	0.481011769224731	0.405095587447742	0.100741457124436	0.488623617430365	0.576773529621164	0	0.200619288057431	0.465750465750466	0.261984823702155	0.184008587261881	0.175815289214506	0.0546555606567412	0.158462242516267	0.134114946848801	0	0	0.459158335528941	0.428598998104948	0.33546738667548	0.43553345266466	0.312011551893915	0.181793623949435	0.136485823033308	0.458156871240965	0.300583284232375	0.456200524269286	0.315284853305194	0.215000068954931	0.136316312185528	0.301059730250482	0.737601519179451	0.403213352961348	0.374409082802213	0.241059952736235	0.31376850726346	0.155011804566138	0.818278522331803	0.336677831904477	0.371592495955713	0.518874643874644	0.754362885346041	0.317479949969962	0.184591732827901	0.218571518363054	0.491122293488178	0.530134327807242	0.301697955298778	0.394021272248248	0.462483299781837	0.455808540340789	0.188435037084291	0.65556579601211	0.42889436478491	0.210802508900744	0.166422899240399	0.289338022639414	0.922236056757206	0.386905767043527	0.40425888914441	0.51602520461916	0.333034302743354	0.105383938971393	0.367773450361736	0.347238112797867	0.162096908672251	0.412647060510784	0.185021833464691	0.183746187108172	0.0772886352284224	0.256941057124121	0.0518470783757526	0.0402127820336247	0.139124902738936	0.0458290681513349	0.209784490510735	0.119770888353702	0.0548173485944832	0.0704715430095107	0.139674417843076	0.12302164511557	0.114446501648974	0.0602481825273669	0.0836995187277673	0.170875591609746	0.217732010953994	0.151115188368686	0.0923734652324071	0	0.285522780939862	0.364763319293146	0.107255123713258	0.129155235686037	0.0957019967359529	0.0404578448721746	0.119423632124877	0.139189698564018	0.0610634941051868	0.0909735521689135	0.306481671813946	0.0311541037743197	0	0
asap2b	0	0.0474633893477176	0	0	0	0	0	0	0	0	0	0	0	0.0742301852886714	0.0020718861622867	0.0147922174218228	0	0.0277038963618045	0.0204280149384377	0	0.0711997152011392	0	0	0	0	0	0	0	0	0	0	0	0	0.0204081632653061	0	0	0	0.155187932586362	0	0	0.046831934002731	0.0462366981929298	0.0346518356809952	0	0.13409167999603	0	0	0	0	0	0	0	0	0	0	0.0360836274148968	0.0916691111762981	0.00624577629378133	0	0	0	0	0.00985027580772261	0.0331270741372675	0	0	0	0	0	0	0	0	0.13676556062411	0.0617489069681536	0.042749658002736	0	0.0645627620687176	0	0.375172519186044	0	0.00526409014963351	0.00314064917136083	0.00998003992015968	0.0105596518914538	0.0209750773687049	0	0.0248589255972357	0.00416910037901292	0	0.0295314466643292	0	0	0	0	0	0	0	0	0	0	0	0	0.0277504897961449	0	0	0.00442949833273683	0	0	0	0.00484935479334475	0.023270533576186	0	0.0521213384759721	0	0	0	0	0.0179280204363996	0	0	0.0370778226419432	0.0034287438454048	0	0	0	0	0.0075967056923158	0	0	0	0	0.00728121054494036	0	0.0764090370630271	0.00483933410762679	0.137155623319815	0.0270534955821642	0	0.0165649578256174	0	0.268747558998212	0.00866228355118977	0	0	0.0807760967374535	0.0825001124029802	0	0.260781631978434	0.986583162202466	0.550953436185117	0.139387516754951	0.168165205404013	0.400173886661824	0.15247369946897	0.509441559958953	0.403139361340215	0.332422046728051	0.126409698141775	0.441343591542646	0.136627518820625	0.272830623840385	0.250015044545577	0.156569706715863	0.0768842428621783	0.269723533378287	0
cpsf3	0.25751350356672	0.0498670702497153	0.137230684781117	0.195000410431255	0.0113000029684999	0	0.0759445604708563	0	0.273089965987246	0.145607119737821	0.0959030228632806	0.408468173729296	0.417658605855574	0.217699234566166	0.0241856141609585	0	0	0.37213621372422	0.264851237417744	0.355231124910382	0.201669338521201	0.276960559735472	0.27397060733818	0.629128670009404	0.488360209021196	0.217449706952152	0.144522851335707	0.184170314122053	0.197656084964343	0.244899093905424	0.236612450716501	0.448248372999238	0.401921444467022	0.290578880523011	0.133924196360882	0.244619075689417	0.176816698480652	0	0.697195848112808	0.357594792592651	0.289027103540117	0.355734370330566	0.491385657664178	0.312106093735393	0.314750710288439	0.213287036580196	0.319928336052724	0.273872811890498	0.267845593377959	0.216060498571448	0.296457997836645	0	0.325744519877304	0.326449190882704	0.293750691664695	0.471756881910364	0.261389347438396	0.290682745422959	0.343483649718712	0.200019088022618	0.30429192470364	0.281742647868197	0.34934207216547	0.331398650123234	0.551704789891442	0.29984634949262	0.102934667366622	0.295749872669127	0.268050783087332	0.155911902404478	0.176203374453992	0.430733657105649	0.24660785414124	0.287020347835611	0.228148172159584	0.354480333753167	0.353368515064113	0.286700653986831	0.309653916211293	0.264928734170508	0.235247935326711	0.342208215086135	0.348538368156072	0.350173221233513	0.228944987443759	0.294371907067033	0.198462731615686	0.204025074091789	0.237199166464983	0.16376310041703	0.214041565799696	0.335266577732593	0.0416243952116419	0	0.387141492533969	0.336282331391833	0.243564602846757	0.402353157098809	0.214473232394559	0.324354775899257	0.331097481287744	0.366486162612213	0.256708138675732	0.416316469026949	0.256746447796399	0.251471175424814	0.228077002779885	0.16678387978419	0.876929286245076	0.485171075010013	0.243643737950908	0.197739248666943	0.440650341435734	0.856035054255554	0.0662466628243602	0	0.288239914140573	0.245896319481503	0.197841978143646	0	0.452919346372375	0.352472084130388	0.2429252523235	0.314337536875819	0.182012398682076	0.318609578966846	0.245885055779034	0.363411416105363	0.155447134978727	0.166949116344643	0.0848672906151894	0.256702246454498	0.144611369888659	0.11702404001314	0.00906876310778624	0.0415055876929277	0.157195429854234	0.0744591015427396	0.161113280116366	0	0	0.0298851082425219	0.132283531580366	0.173264463583955	0.126808519638693	0.0679643422464751	0.153708829507916	0.248471669469501	0.0743190516889004	0.100716048562195	0.0729071771481474	0.0284394694332583	0.279452190977504	0.165175732484589	0.58010528774106	0.0372867199618184	0.107117851034377	0.0710012383822532	0.107439051782534	0.167022604922874	0.205073136564915	0.423804059761727	0.147826918236814	0.0121183477844631	0	0
adam17b	0	0	0	0.0437544151071793	0	0	0	0	0	0	0	0	0	0.0685095742129963	0	0	0	0.0339157217897809	0.00416914730931571	0	0	0.0295862364827882	0	0.0402110012729325	0.179559003088415	0	0	0.365016790772375	0.0278086763070078	0.00590983017512009	0	0	0.0839055443717052	0	0	0	0.0542468087445913	0	0	0.0659978177126893	0.0412225868564689	0.100815134135425	0.0972078055985139	0	0	0	0	0.0100726844912891	0.0293944738389183	0	0	0.510099979596001	0	0.0475040291465414	0.0377961458210761	0.029015700395484	0	0.00989184259308718	0.0842688039114558	0.0305117184695304	0	0.0617894216510134	0	0.0578928172381653	0	0	0	0.0121678333590886	0	0	0	0	0.0552195183717294	0.028131553373229	0.120594336171031	0.0334280461307037	0.0555476462562261	0.0575539568345324	0.119581464872945	0.130228681564828	0	0.0189846778108433	0.0312735244777029	0.0365619946182836	0.00986660352040413	0	0	0.0571713256478988	0.0391904814158737	0	0	0.0765462339252909	0.0181842317253017	0	0	0.0375242843274682	0.0366219878415	0.0405979262579267	0.0155034433147602	0.0617944217852222	0	0	0	0	0	0	0.0328427773819671	0	0	0	0.00679239849100075	0.0226381606947199	0	0	0.0979355192541231	0.102555687738442	0.0104660204945613	0	0	0	0	0.0329728303877605	0	0.0105631980293298	0	0	0	0	0	0	0	0	0	0	0.00796638186851487	0	0.0611219108815914	0.00217746799666412	0	0	0	0.0503802458173197	0.0938260137314371	0.0220387132036135	0	0	0.236826524570752	0	0	0	0	0	0	0.0155453785144214	0	0	0	0	0.00945823244552058	0	0	0	0	0	0	0
ywhaqa	2.24023287075344	3.04953771998558	3.23729777931058	11.5971575365745	0.643927893069478	2.71961638180455	1.5104205196528	8.90646563346525	3.25053907088349	4.2922493160566	5.17194569656275	7.81273184554607	4.11941425192197	3.02747018074171	1.04324199288991	0.24132187460992	2.71015123002947	4.71705918867923	3.61434518081722	5.73621666437249	6.62958679832282	9.54863328186751	4.18643243219535	5.78851904130347	5.27225405874457	4.35209445038136	3.16869364883584	4.80060201156297	5.41606922647176	5.47530691353227	5.97503100240571	7.76307978127597	4.9866895844509	3.08529788252416	3.43288078176388	2.85887520629625	11.4331668049693	3.2150559600045	2.59911735145829	23.4188489098956	24.9025579920692	29.4718314452552	29.2690139243751	19.6797212825773	16.7543173336567	21.0245326032141	17.6723598226953	10.9341925972924	16.827823802051	8.42327771570261	13.2235526142774	15.4781570361161	10.8513770826999	22.2567663266285	14.212072561648	18.4458473071105	15.1479278942173	10.1077248955634	14.0106341853954	15.0405238504498	15.2078727681548	12.1236009101911	11.9865790606402	11.5057657798273	5.26319368890624	16.6572516425922	12.6763683375608	12.8737368684314	9.64186295115392	9.02108556716537	12.0189284649015	17.0556146301276	20.345377626221	15.8274713635676	14.9127767643275	19.5410409954377	15.257070510389	17.1131976872128	14.6597676839092	11.4625593998752	11.5027672720373	13.4620924936274	14.5754921448156	17.5771357033405	14.475844818622	8.48427582446524	10.8994198247435	20.0617452328632	14.9086043112173	15.4434261306627	19.2523244825119	21.5839385939458	9.52817483379521	15.9619969079539	18.3429130424186	14.8950914174927	12.7828571772006	10.8244390071918	19.9953269377485	21.0597889448792	19.5264071631783	14.6887298578069	14.7161563446653	8.55070442931209	9.52019895220424	21.6246662625825	26.1234170580075	22.0085500792154	13.5478437867058	14.19550804951	10.8802053505936	12.2945031709713	17.2005398599879	12.8182493592244	21.6365507915031	15.7562889351848	12.6291084883692	10.2446422728691	11.0429073073956	11.0604006692415	10.4468969391494	11.8707125626281	12.9868475205315	15.7607565205221	14.2900945023703	8.72598939014625	8.29674319872976	10.2552252825931	8.45429072253192	9.69298117577582	4.99994035412322	10.8961716626347	1.23861816003528	2.81240865196962	2.70299104494426	3.79655458988008	4.19537114840836	3.13703767279409	8.70164764818152	3.14875376751583	3.65269391182886	3.62428106133967	6.06789416578814	4.52489589141238	10.2293275784938	2.67407276384552	5.46327206506493	2.67127384318692	2.79297925042068	1.77829003258937	1.81650369630458	2.70651753784996	1.86867047431715	10.8815411713456	2.45820180546136	1.66949296396054	1.49123887896245	1.37887476296881	1.43046631344725	1.98160597544669	1.91907012497701	2.30559475142049	9.31056919632068	2.65311583996735	1.4641581105359	1.31286158586579
taf1b	0	0	0	0	0	0	0	0	0.0240468735332156	0	0	0	0	0	0	0	0	0.0431321211311947	0.0427625316468388	0	0	0.0391950110435714	0.00805503197847695	0.0171549110313091	0.0451066094714859	0.133063657653822	0	0	0.048828125	0.00787039660502572	0	0	0	0.0116026105873822	0	0	0	0	0	0.049807463388117	0.0624682182887292	0.0288312440282722	0.0375502234238294	0.0150259803019585	0	0	0	0	0	0	0.0315516137072831	0.17076251370466	0.155836060464391	0.0151805346249444	0.0402685202158163	0	0	0	0	0	0	0.0347656793213739	0.00846754390421514	0.00545594217574244	0	0.0576657920088629	0	0.020987944524665	0	0	0	0	0.0241970960634453	0.0559371765027809	0.0389456630109671	0.0420563892066483	0.0530239042898375	0	0	0.236961209450013	0.0152470921550455	0.0215840405978556	0	0.0145481631489208	0	0	0	0.0257467496902731	0.00836186121651702	0	0.0282100223139223	0.0177297419967945	0	0	0	0.0533099674687635	0	0.00547214187293905	0.0679999184000979	0	0.042842148105306	0	0.0817674859768762	0	0	0.0104345524718278	0.0265105724162796	0	0	0	0.0218026424802686	0.0168260939064301	0	0	0	0	0.00661812930633401	0.0127313930690296	0.00931681648107568	0	0	0.039052838117933	0.015180611323218	0	0	0	0.00790798271314979	0	0	0	0.014603014261867	0.0541880922544078	0.0184802233889403	0	0	0	0	0.0193683590738825	0	0	0.0219015830464226	0	0	0	0	0	0	0	0	0.00840059409001405	0	0	0.0559280988361363	0	0	0	0	0	0	0	0	0	0	0	0	0
klf11a	0.0714250001785625	0.21927983732085	0.444668272166275	0.614529860957005	0.0901660369709919	0.293502264299415	0.0489344523011426	0.253160451072161	0.47995165412198	0.378330639076364	0.112779243847702	0.402377376957255	0	0.265013004401395	0.271634448076136	0.0580847040713316	0	0.756293954549056	1.06136018093486	0.587433646593238	1.00738932915169	0.851086925565387	1.38082935615865	0.530172199720628	0.659152309046293	0.63326605254881	0.435213886205366	0.684469459952283	0.277523919793824	0.322927260985146	0.977199666385077	0.996467685290077	0.169784958411243	1.12392761639007	2.43551804512423	1.7239975675385	0.617998413303774	0.905871955693686	0.567979777102608	0.683147815496321	0.217905603337527	0.481451859875279	0.325837862745924	1.00525913920902	0.0794275042154323	0.168136748239431	0.0936224394262817	0.757168148456897	0.809893456386777	0.356503704900894	0.392823283813617	0.451873994593238	0.886707017872856	0.421628436917626	0.724346561195853	0.262349241345365	2.43495215012042	0.217514008972193	0.405295579737828	0.490712894428914	0.330103607663649	0.588106935322321	0.393656205666792	0.715197882978967	0.58905903220087	0.620914231125622	0.549399744464294	0.87720731043526	0.51211273753232	0	0.362657523922867	0.529536957797876	0.793041070982479	0.769333190649529	1.06731763534548	0.962275359462624	0.685166255342075	0.299941432992331	1.35963887883137	0.396686322614726	0.390776272232764	0.899312430755755	0.587491075365175	0.602764943712998	0.411905145945711	0.456057178023426	0.171117218691876	0.431880722980385	0.628301672554341	0.954420941425733	0.476503000675191	1.86771127809749	0.559924743993845	0.192544670363524	1.3405444675709	0.521415794992674	1.24414229315167	0.537072499532076	0.652349630027561	0.3365245937331	0.227576794901083	0.167811177578089	0.703189880380753	0.083984210968338	0.676244959292047	0.700158331754165	0.193046700057911	0.198250432746579	0.473438643028563	0.983626478357118	0.438560339690669	0.785652171440201	0.297738077008773	0.328994032712601	0.272944182738043	0.213602187286398	0.63174496821959	0.271211993877648	0.896865794588657	0.418404677756957	0.579306318850598	0.551203548010253	0.411035502878476	0.869370137271412	0.269070100243926	0.116573036927019	0.356309430279596	0.430203548960002	0.0601250601250601	0.534597661454149	0.0579417290991777	0.194678299035835	0.266674229988603	0.610755729309446	0.62737983333494	0.099980086748089	0.424903799279274	0.507741044475417	0.641809327794585	0.286442309617584	0.461654406670707	0.331449563411485	0.167826922494665	0.425946906957618	0.934622711763951	0.457830403491769	0.375879351461265	0.21267130847755	0.14873205919536	0.191276211014856	0.202869731186696	0.650791240498657	0.235282972254526	0.395829667675195	0.369417760337953	0.120827709590478	0.665185985862889	1.17867187751091	0.602114867605584	0.508550422008644	0.0880314866532663	0.0632539144701326	0.745308700764481	0.530778177999678	1.0443864229765	1.23981613979896
actc1a	0	0	0	0	0	0	0	0	0	0	0	0	0	0	0	0	0	0.00243543301755509	0	0	0	0	0	0	0	0	0	0	0	0	0	0	0	0	0	0	0	0	0	0.0156281012013321	0	0	0	0	0	0	0	0.00697435668533934	0	0	0	0	0	0.0134316530335388	0	0	0	0.0192707124884229	0	0	0	0	0	0	0	0	0	0	0	0	0	0	0	0	0	0	0	0	0	0	0	0	0	0	0	0	0	0	0	0	0	0	0	0	0	0	0	0	0	0	0	0	0	0	0	0	0	0	0	0	0	0	0	0	0	0	0	0	0	0	0	0	0	0	0	0	0	0	0	0	0	0	0	0	0	0	0	0	0	0	0	0	0	0	0	0	0	0	0	0.0110649334554902	0.0551636170534162	0	0	0	0	0	0	0	0	0	0	0	0	0	0	0
ENSAMXG00000004799	0	0	0	0	0	0	0	0	0	0	0	0	0	0	0	0	0	0	0	0	0	0	0	0	0	0	0	0	0	0	0	0	0	0	0	0	0	0	0	0	0	0	0	0	0	0	0	0	0	0	0	0	0	0	0	0	0	0	0	0	0	0	0	0	0	0	0	0	0	0	0	0	0	0	0	0	0	0	0	0	0	0	0	0	0	0	0	0	0	0	0	0	0	0	0	0	0	0	0	0	0	0	0	0	0	0	0	0	0	0	0	0	0	0	0	0	0	0	0	0	0	0	0	0	0	0	0	0	0	0	0	0	0	0	0	0	0	0	0	0	0	0	0	0	0	0	0	0	0	0	0	0	0	0	0	0	0	0	0	0	0	0	0	0	0	0
ENSAMXG00000028606	0	0	0	0	0	0	0	0	0	0	0	0	0	0	0	0	0	0	0	0	0	0	0	0	0	0	0	0	0	0	0	0	0	0	0	0	0	0	0	0	0	0	0	0	0	0	0	0	0	0	0	0	0	0	0	0	0	0	0	0	0	0	0	0	0	0	0	0	0	0	0	0	0	0	0	0	0	0	0	0	0	0	0	0	0	0	0	0	0	0	0	0	0	0	0	0	0	0	0	0	0	0	0	0	0	0	0	0	0	0	0	0	0	0	0	0	0	0	0	0	0	0	0	0	0	0	0	0	0	0	0	0	0	0	0	0	0	0	0	0	0	0	0	0	0	0	0	0	0	0	0	0	0	0	0	0	0	0	0	0	0	0	0	0	0	0
scg5	0.229613821992365	1.44088842972081	0.157574611578582	18.1878597540925	0.244723477441848	0.397717348196835	0.167252434429017	12.5072651985923	8.75987048954241	10.9423832891767	13.0185971475678	10.3030771253895	5.83267166337017	1.00218327986045	0.1117947970834	0.0840314654773992	0.915816741484381	1.66925614863005	0.420528574240545	2.76686694754535	0.606302596045526	11.5996403688105	0.765909113427271	0.976956019493931	1.59348534611394	0.644239316537708	2.00812032110725	1.96956867409636	0.85321018096227	5.32225421433112	13.98366326289	14.2057461247958	0.820842029194796	0.407687717326439	0.258014954774186	0.506803281558401	13.5737284424735	0.565192904532328	0.178443968593862	24.746561317002	18.9471334297157	24.2447987360178	23.4475519160607	19.3631686903335	40.0198548345207	30.9053422640717	23.7798303022335	21.9306712699806	22.3522957110616	41.5733285319521	20.997803155245	15.4025560372511	16.6269070979237	32.2861902206635	30.7122536189016	40.7443329856452	28.3740798146871	32.1875590937699	26.8142673889808	25.2132834426384	43.214620263988	21.9877870413662	26.9119439429442	20.6943022011897	16.2294697479868	25.7396501368409	16.6607727820787	19.4602687236305	35.6974556166798	64.6838796426083	26.7419473878869	19.0206508375852	18.8752585232137	16.8670316036933	17.9161704657151	13.1659573252036	28.5452390703199	19.2007742321581	16.2814994306974	13.5092849102054	24.9970088061869	27.0331889859106	21.6528056380129	28.8113893259268	15.4065305458285	33.5023404578226	32.2127479283046	27.5319478751754	15.0106954828244	22.144459707794	24.5636349643422	13.2565218142301	15.8249590088362	15.1571135304756	15.0759892217938	24.5725825776195	16.9458623489958	2.49455872208946	26.2375408060631	23.3042265697522	17.5316691133317	23.8617451431995	32.604426903051	68.2858434728499	29.1505713796467	25.3422451948621	24.2287124052131	18.6555523136006	25.9615864004179	17.9132392630698	19.4327303924818	31.461420789405	22.8374434393445	5.46400075312051	43.9344292790207	15.9307553041803	26.1622812926324	28.1769946559257	35.5435644470729	48.1315591948848	15.8134034394527	30.0707964245996	28.9725957549626	37.5300554897884	43.8147552007239	36.5819831640372	38.220219404146	32.7207100780487	49.6995306505733	34.9349601724559	68.2535216511788	52.4909510238937	0.407868887023916	1.45738241236417	0.151854626636887	0.170569644003377	0.189979221761978	0.132156517999087	11.2731841675012	0.073112241913786	0.143125317456457	0.240517384423899	0.0707288716468292	0.135988063947283	11.8380909980987	0.178678818616605	5.63173607554275	0.0927745317247029	0.523959412441238	0.28113430989681	0.338018257481276	0.574758616080544	0.29935788421189	14.8093881524702	0	0.168534029086258	0.336036188283275	0.396537686356171	0.0640641922815464	0.200405020629784	0.293868009707056	0.443729852653855	11.1719266737874	0.405932001904681	1.16536863273335	2.54723291578519
grem1a	0	0	0	0	0	0	0	0	0	0	0	0	0	0	0	0	0	0	0	0	0	0	0	0	0	0	0	0	0	0	0	0	0	0	0	0	0	0	0	0	0	0	0	0	0	0	0	0	0	0	0	0	0	0	0	0	0	0	0	0	0	0	0	0	0	0	0	0	0	0	0	0	0	0	0	0	0	0	0	0	0	0	0	0	0	0	0	0	0	0	0	0	0	0	0	0	0	0	0	0	0	0	0	0	0	0	0	0	0	0	0	0	0	0	0	0	0	0	0	0	0	0	0	0	0	0	0	0	0.0693380298292204	0	0	0	0	0	0	0	0	0	0	0	0	0	0	0	0	0	0	0	0	0	0	0	0	0	0	0	0	0	0	0	0	0	0	0	0	0
fmn1	0	0	0	0	0	0	0	0	0	0	0	0	0	0	0	0	0	0.00557632301498519	0	0.0246119919469562	0	0.0280946226892173	0	0	0.0323206205559147	0	0	0	0.00496622963845848	0.0282237124342388	0	0	0	0	0	0	0	0	0	0	0	0.00840039649871474	0	0	0	0	0	0	0	0	0	0	0	0	0	0	0	0	0	0	0	0	0	0	0	0	0	0	0	0	0	0	0	0	0	0	0	0	0	0	0	0	0	0	0	0	0	0	0	0	0	0	0	0	0	0	0	0	0	0	0	0	0	0	0	0	0	0	0	0	0	0	0	0	0	0	0	0	0	0	0	0	0	0	0	0	0	0	0	0	0	0	0	0.00799939844523692	0	0	0	0	0	0	0	0	0	0	0	0	0	0	0	0	0	0	0	0	0	0	0	0	0	0	0	0	0	0	0	0
ryr3	0	0	0	0.0225091285680388	0	0	0	0	0	0	0	0	0	0	0	0	0	0.0189130854228474	0.0336254531270846	0.171658313490105	0	0.0178279580518471	0	0	0.269694395891386	0	0	0	0.0706989321014007	0.104846206903436	0.00943485234456081	0.0171959582619701	0	0.16133662015706	0.0956231377393925	0.0958779154420862	0.0287486847476728	0.540717144741114	0	0.00800525380693924	0.0380228240148897	0.00395252386435096	0.0601250601250601	0.0228680672595594	0.073062563473102	0	0	0.0171966775302741	0	0.0624278178356275	0	0	0.127577056542151	0.00995381430164039	0	0	0.0438319657760011	0.016278197434269	0	0	0	0	0.0447365763292996	0	0.137275897097988	0.0658189168139074	0	0	0	0	0.00814836543789316	0	0.00986412172326207	0	0.0252504848093083	0	0	0	0	0	0.0289631096953044	0	0.00916758342500917	0.0265809396024939	0	0.0101873245233351	0	0.0400155143513062	0.041524964199574	0.00737818977589486	0.0129310567776841	0	0	0	0	0.0836553649207146	0	0	0	0	0	0.0243567385352832	0	0.11939728251785	0	0.00950169066405623	0.0189157565682558	0	0	0.0171851424132752	0.0343320693475693	0	0.0449541243161354	0	0	0	0.0282754374843025	0.00531640589695742	0	0	0.0230310735243991	0.0367753742462039	0	0.01362776575506	0	0	0	0	0	0	0	0	0	0	0	0	0	0	0	0	0	0	0	0	0	0	0	0	0	0	0	0	0	0	0	0	0	0	0	0	0	0	0	0	0	0
aven	0	0.025107459928494	0	0.0722432689081008	0.00355841620588142	0	0	0.201491033649003	0.809960070328315	0.840699778385707	1.25008409711588	0.785903786155518	0.407481357727884	0.0738572709513021	0.00489462052187428	0	0	0.0371434258033405	0.105766758553078	0.0739396142948253	0.0760010144682971	0.111230105636195	0.0455184258632998	0.0148010310186576	0	0.0484228672148135	0	0.109032616755447	0.0195007800312012	0.245201642921515	0.0136165577342048	0.177362498268117	0.139812099044213	0.182318605694048	0.0852150132477504	0.0105281665303269	0.109714284954016	0	0	0.0670508495349929	0.121305247757864	0.102120419764667	0.313560488210075	0.0598862545769926	0.0985701752963341	0.181954252194376	0.332199432996533	0.0849889159448732	0.119551963631378	0.0337498059386159	0.094147259033126	0	0	0	0.0630621911988217	0	0.0476190476190476	0.050078115207238	0.0824873253372799	0.0918703919384197	0	0.180648712003979	0.0731506732483456	0.133482453326273	2.3476282683096	0.0828885483697758	0	0.165319073885704	0	0	0.00820098985947604	0	0.0459449326800084	0.10101099628865	0.0285440263061746	0.04151720472964	0.169839695941	0	0	0.140932408816731	0.0774570771239785	0.068707122378046	0.0798417840465633	0.0872654784917983	0.0517072011287351	0.076818268664928	0.190860520872908	0.122922898943067	0.118639807536694	0.0850553942470324	0.0611423715771578	0.101086777413126	0.110351634147879	0	0	0.0283524139596078	0.0181272715737191	0.0324005893495395	0.0316008751278546	0.098209443722313	0.238727668579761	0.0629603428497486	0.0460046224616547	0.00811361659591593	0	0.0243729353567098	0.0282129818527274	0.0274716019420215	0	0.0317185164419123	0.0464960055097374	0.0960390961590734	0.163466689775244	0	0	0.101683885137883	0.0294792593051412	0.0672048164240899	0.0269236982391901	0.0888052146422038	0.101650045690892	0.0720881455385564	0.00591428311200114	0.106360975533845	0	0.0638019587201327	0.0696225639632958	0.0473661971199029	0.157037641922769	0.0549677167764457	0.00264505130738273	0.13956243423329	0.0795459345970795	0.0588916153852582	0.0111389585073796	0	0	0	0.179267541887793	0	0	0.00668422389476358	0	0.0850140236280218	0.244654303469198	0.0523626917119109	0	0	0.0309679017698156	0	0.0151449752758279	0	0	0.0281583852855542	0	0	0.0220709108142884	0.0273459006138703	0.0307060028472115	0.0818954461905056	0.0374499574942982	0	0.0902727966488972	0	0	0
emc7	1.19043415159285	1.51226469260433	1.81030651360752	2.78879618786603	0.164501057515286	0.953841720697562	1.04741942212299	2.56640022491471	4.38833825550057	6.66357710171901	6.76372152655736	4.4068293115945	3.16690610491564	2.03520243021171	0.689998793205716	0.442829346456534	1.30539887589089	1.31916009254664	2.56054413126111	3.63406525921732	2.9278658732114	2.79749357435329	1.42252694317926	0.886680429846869	3.12034383685749	1.34868129741713	1.73240379899831	0.736967386837732	3.04491495422618	3.44357541537333	7.48629789957767	4.95556475777658	5.45259524975066	4.67038954407814	6.19524095683839	5.68527821164319	4.33522435760967	2.31420987453943	3.08274671021042	3.41826536133188	3.69047271130119	3.4670782735696	4.23447173942418	3.03262189295977	2.45470409366577	4.02357007651223	4.92450806234853	4.23602438334042	3.16196650965396	4.47471932881274	5.55182514816932	3.45145458232816	3.92127788404587	4.02405679108832	3.49103999351972	3.16051299813979	3.92680668814521	3.86139848314352	4.00870275838318	3.73812448776316	3.89555852144554	3.37099522820888	4.42773312074583	3.76293569080819	3.92743464048613	3.50320467869569	5.57494035813068	3.89621779660111	4.20971888681678	5.85540127519069	3.23910236242736	2.59017865723507	3.37204921156202	3.41950584997188	3.67784488650344	3.48747967415443	4.30793817186056	4.63295098044378	2.70659248236064	2.11738509465857	3.98593600587095	3.8531590583502	3.6582765021176	3.9037206574608	2.42053823260916	4.7208124267296	4.35052851576288	4.30172234110885	3.67618728002582	3.39475286283824	4.15891035567993	3.45457212342193	4.05652789227152	4.28477442993644	4.31407544449514	3.99885351041081	4.74033152397774	0.958008107117276	3.30881284289191	3.9191014870214	3.40963274944086	3.61247760120008	3.55421554940333	3.58351186070048	5.53447613590459	3.38481239934009	3.59982750521175	2.95721184193381	3.73247606625119	3.6828126739702	3.90492313615668	4.61443782969639	4.37395433056032	2.10935618708454	2.90507473946794	5.42391628322802	3.78044738784525	4.23993233591952	4.42187451613796	4.26134592403439	3.2091833370426	4.84926399387208	4.39615452380746	3.827699860262	4.82949895172212	1.97683763157437	2.72505003656476	3.53135773279725	3.07891181520943	2.78690973344424	1.23776565030869	3.03651906754904	1.98146012548056	1.82766391055766	0.886322425753615	1.04945978998718	1.70163861175179	0.785329411517708	2.3623777957009	1.24343917303859	2.08349035781211	1.47155089105496	1.7894579645348	0.825610037508027	2.82735935451086	1.85632093649521	1.86203109288805	1.39481994882803	2.0798640068798	1.77033578490641	2.49468283398993	1.89573900570798	2.4661173491019	3.40316961898741	0.844213086390218	1.30209100550965	2.93452070004446	3.1348615157945	1.99817085467793	3.84246996716587	2.6643654933227	0.643183768618479	3.36910914811169	2.24752613146052	3.7527786075205	0.203761436110602
uba7	0	0	0	0	0	0	0	0	0	0	0	0	0	0	0	0	0	0	0	0	0.0582343349638947	0	0	0	0	0	0	0	0	0	0	0	0	0	0	0	0.0353193398109003	0	0	0	0	0	0	0	0.101999184006528	0	0	0	0	0	0	0	0	0	0	0	0	0	0	0	0	0	0	0	0	0	0	0.0909868433024584	0	0	0	0	0	0	0	0	0	0	0	0	0	0	0	0.00294396457821819	0.0228887424009375	0	0	0	0	0	0	0	0	0	0	0	0	0	0.020719076260704	0	0	0	0	0	0	0	0	0	0	0	0	0	0	0	0	0	0	0	0	0	0	0	0	0	0	0	0	0	0	0	0	0	0	0	0	0	0	0	0	0.0700510672280092	0	0	0	0	0	0	0	0	0	0	0.00383084960199388	0	0	0	0	0	0	0	0.0212802527911416	0	0	0	0	0	0	0
sema3fa	0	0	0	0.0163223734036719	0	0	0	0	0	0	0	0	0	0	0	0	0.697934115019542	0.00112698469047647	0	0	0	0	0	0	0	0	0	0	0	0.0525658653468982	0	0.0171654959798408	0	0	0	0	0	0	0	0.00497773459316477	0.0328187355597564	0	0	0	0	0	0	0.027505750913014	0.00614851869887507	0	0	0	0	0.0116127833519138	0.0231185830379645	0	0	0.0178701306127846	0.0142098337733645	0.017396103171088	0	0	0	0.0196110395132321	0	0	0.123989485691613	0	0	0	0	0	0.00882225537429742	0	0	0.0442094466745654	0	0	0.225352112676056	0	0.00256660739101639	0.00414180204836962	0	0.0121399013218482	0	0	0	0.0207246392743919	0.012722927153493	0	0.0218555502720454	0.0402899360503022	0.0117240441386814	0	0	0.0015839097576919	0	0.0150474494050558	0	0	0	0	0	0	0.163023100373323	0.0025113620296627	0.0236308297256933	0	0.06870302430713	0.0276129592556615	0.0292487097118919	0.0429264872916255	0	0	0	0	0.00869033266244436	0	0.0170447185235183	0	0.0993803002848366	0	0.0304946933357629	0	0	0	0	0	0	0.0543454632407287	0.00800820039720674	0	0	0	0.0234844814264554	0.0557165341247981	0	0.028351421540276	0.03086591230377	0	0	0.0535500094752185	0	0.00381008262164165	0	0.0381562881562882	0	0.223923866340203	0.779702317257798	0	0	0	0	0	0	0	0	0	0.0124980003199488	0.039414769502428	0	0	0	0	0	0
ENSAMXG00000001405	0	0.308863692373699	0	0.235179024070842	0.0279746885018435	0	0	0	0.282977723983562	0.177687530315198	0.439496043700023	0.628190235900484	0	0.100254580386702	0.0471341411478761	0.0129197631032237	0	0.152815376026109	0.144270692321245	0.0859353350862471	0.202800953926456	0.220970447089991	0.0560856904758342	0.19681388306961	0.14483762366247	0.158100371322111	0	0.110704304848026	0.0618029156934123	0.153369444414087	0.234582508580347	0.28690150733914	0.174084763645673	0.194440440815954	0.155866068448082	0.0782979278048417	0.310253983133085	0.14427932477276	0.478758075348671	0.36562058619984	0.449546707013309	0.444747027970914	0.727343098657195	0.308743480216478	0.369469018614141	0.430069291282329	0.287554635380722	0.192044900944284	0.214533867370862	0.128952405476068	0	0.2388002674563	0.233932880587076	0.677489291626079	0.295991435667234	0.512752523300142	0.542340735804808	0.246638393913477	0.0369932728839543	0.45796574878372	0.236834336664048	0.12228343190113	0.443228305903805	0.261613399445217	0.0774563339917122	0.454897003114342	0.172980453208787	0.273580407114653	0.0971534052268532	0	0.179506199738927	0	0.349588362861147	0.148862402809166	0.24385701539309	0.296487996607256	0.288579068260609	0.465856378571878	0.0919540229885057	0.0888178346211919	0.197255646722904	0.233272272115496	0.296711206695296	0.267294548967415	0.220039734569056	0.290571238867102	0.15122463556198	0.351209078581183	0.323962115324145	0.28829367468368	0.314012980003325	0.485269611794425	0.204406241766232	0.396070975918885	0.0707173568680697	0.275284771416674	0.392775035959929	0.192619891759277	0.743537244602888	0.154660350474394	0.581421751251304	0.118621412915659	0.132264012083466	0.0341796207429282	0	0.129254094414343	0.175197923457017	0.307584822591578	0.108071639640753	0.364716636824011	0.186963491951744	0.230705710307316	0.329530166891204	0.162177234354553	0.774636882638891	0	0.269611695810659	0.289411721584044	0.218758261537844	0.282106192583415	0.246128846700819	0.12731859153435	0.253519948837016	0.147095703357666	0.47785698438806	0.525258343455407	0.0982136257846969	0.279837550011272	0.0866124229358108	0.116842404079489	0.0567428968580106	0.0950219208101458	0.0264423648993471	0.120119349338968	0	0.0422452201654015	0.0259029107100765	0.0384352716959022	0.252529721930564	0	0	0.041910059411289	0.211180609513924	0	0.166352781508324	0.132899461362561	0.509400261710819	0	0	0.0375388871994007	0.0239657544053767	0.0997096588516591	0.113188149705386	0.165636138800146	0	0	0.063604214922667	0.0701609581862468	0.0161984242172921	0.0181336815000181	0.0265600722433965	0.0129106890176515	0.235246365962227	0	0	0
ENSAMXG00000001414	0	0	0	0.0881589619154982	0.017439285128824	0	0	0	0	0	0	0	0	0.0111658859851382	0	0	0	0.00220658245612487	0.00769424901051958	0	0.0293664194993026	0	0	0	0	0	0	0	0	0.0185144042064726	0	0	0	0	0	0	0.154533232371622	0	0	0.0062543633658796	0.00577584633476343	0.119115736015035	0	0.0116173972847819	0.0276361425472233	0	0	0	0.00850826322524436	0	0	0.310096750186058	0	0.00916296330233198	0.0107844152258688	0	0	0.0190766637124859	0	0.0089955157354059	0	0.0440823811539004	0	0.0113416618937173	0	0.0156179719126393	0	0	0	0	0.0232401403704478	0	0.0133470719193623	0.0093878731210172	0	0	0	0	0.11611030478955	0	0.00587597511954579	0.00568274808605045	0	0.0307842270478395	0.0421897603323105	0.00653958936610452	0	0.00427230474178831	0	0.0305009359539234	0.0332560684010815	0	0	0	0	0.00793849255964785	0.0649886594789209	0	0.029215249191468	0	0.0588785982183336	0	0	0	0	0.0201044233932439	0.0543743943536521	0.00851531991205377	0	0.0166032794403883	0.00654540218223709	0	0	0	0	0	0.0057025384850066	0.0336496399488525	0	0	0	0.0254275398157368	0.0413898718983465	0.00841545413998266	0	0	0.0208706396016212	0	0	0	0.0306642745925204	0	0	0	0	0	0	0	0	0	0	0	0	0	0	0	0	0	0	0	0.0108745888046108	0	0	0.0750277602713004	0	0	0	0	0	0	0	0	0	0	0	0
ENSAMXG00000001419	0	0.0211790818444439	0	0.0120309146382545	0.00512683534296734	0	0	0	0	0	0	0	0	0	0	0	0	0	0	0	0	0	0	0	0	0	0	0	0	0	0	0	0	0	0	0	0.0212062541484735	0	0	0.00895848816280559	0.0849701904588702	0.163639476043942	0.0141272868545596	0	0	0.0334349756593377	0.170102742056202	0.0295050340106334	0	0	0	0	0	0.0956026689357954	0.0142831025183966	0.115455132421374	0	0.0501583671036634	0.0762587512345554	0.0533377181072054	0.0377039785238138	0	0.0527903353822861	0.279678388821438	0	0.0277745458209229	0	0.02793592615976	0.0937294966726029	0	0.0669165085213687	0	0	0	0	0	0.0804900772483865	0.0528988573846805	0	0	0.052056001267396	0.0341934492444964	0.0561671411660671	0.0326255417286965	0	0.050591834224991	0.00752870318087709	0.0507572989249679	0.0787069885545257	0.0806370171575324	0.04476676515355	0.18710165118104	0.073339762893066	0	0	0.0361425276970617	0.0148657548012672	0	0.0103118297310675	0.0537363695804536	0	0.31464058746571	0	0	0	0.149988418613786	0.0600143819926391	0.165759003497417	0.126472330565727	0.0967492888416085	0.2168560210867	0	0.463257676747905	0.118956985154168	0	0.101683885137883	0.0308497261330716	0.051282778697352	0.027190004163789	0	0	0.0589170164768183	0.102765674786096	0	0	0	0.0751006816417334	0.0892390667045489	0	0.0671312146721983	0	0.0533145413594253	0	0	0	0	0	0	0	0	0	0	0	0	0	0	0	0	0	0	0	0	0	0.12741352731609	0	0	0.0114112263644974	0	0	0	0	0	0.035219700491667	0	0	0
ENSAMXG00000028559	0	0	0	0	0	0	0	0	0	0	0	0	0	0	0	0	0	0	0	0	0	0	0	0	0	0	0	0	0	0	0	0	0	0	0	0	0	0	0	0	0	0	0	0	0	0	0	0	0.0057064336615674	0	0	0	0	0	0	0	0	0.0159315072639707	0	0	0	0	0	0.0462900814242532	0	0.0207315758485434	0	0	0	0	0	0	0	0	0	0	0	0	0	0	0	0.00738321234709367	0	0	0	0	0	0	0	0	0	0	0	0	0	0	0	0	0	0	0	0	0	0	0	0.00704967056889432	0.00707117562537477	0	0	0	0	0	0	0	0	0	0	0	0	0	0	0	0	0	0	0	0	0	0	0	0	0	0	0	0	0	0	0	0.0386410708213546	0	0	0	0	0	0	0	0	0	0	0	0	0	0	0	0	0	0	0	0	0	0	0	0	0	0	0
ENSAMXG00000001426	0	0	0	0.0113115006289194	0	0	0	0	0	0	0.0556991355494163	0	0	0.0358211093797575	0	0	0	0	0.00555978098910728	0	0	0	0	0	0	0	0	0	0	0	0.026476039184538	0	0	0	0	0	0	0	0	0.00517280307989343	0.00936543975234688	0	0.0103018970943499	0.00757712949541621	0	0	0	0	0	0	0	0	0	0.00460038735261509	0	0	0	0	0.0218227322875393	0.0307406896398459	0	0	0	0	0	0	0	0	0	0	0	0	0	0	0	0	0.0268683584776388	0	0	0	0.0047055908431984	0.00530668387447358	0	0.0216957389568689	0	0.0187724908734439	0	0.0122867125941194	0.00897755521420896	0	0	0.018493312818085	0	0	0	0.0113138553998769	0	0.00499586841681929	0	0	0	0	0	0	0	0.00757696300168966	0.0164001102087406	0	0	0	0.00487555154676873	0	0	0	0	0	0.00336964354848821	0	0	0	0	0.00363916910490997	0	0	0	0	0.0111198958288159	0	0.0677112251669082	0	0	0	0	0	0	0	0	0	0	0	0	0.0024637095582076	0	0	0	0	0	0	0	0	0	0	0	0	0	0	0	0	0.00631798148073268	0	0	0	0	0	0	0
ENSAMXG00000003095	0	0	0	0.19139479927507	0	0.0852798458140388	0.111625830217112	0	0	0.0835507806347842	0	0	0	0	0.0133901073886613	0	0	0.072294579782788	0.122939522262735	0.165076140069851	0.115227849676989	0.247658340313702	0.0618572498450017	0.00822590303963569	0.12249797878335	0.107153572500107	0	0	0	0.151962754064711	0.175855958609188	0.0837638853482081	0	0	0	0.0703665393032305	0.193843791965337	0	0	0.421769190018384	0.683358508439636	0.311369114493677	0.479380480704019	0.358426138544071	0.115846698731828	0.647358221576126	0.274483970136144	0.301848378122676	0.297018580649268	0.0746115281391641	0.509836985893163	0	0.119314656612418	0.213733447434868	0.220735441783198	0.470242567722137	0.157506886796885	0.164920930953644	0.189335903526685	0.259940537180004	0.058954923895871	0.0618990547096809	0.125564537373904	0.275758889207581	0.1399031869946	0.251768501615085	0	0.182878142453938	0.0996095306398917	0.171350239890336	0.212014791622405	0	0.0100752216044992	0.0123621618948722	0.0689318937451524	0.0303357561490578	0.163935548158479	0	0.381121402029838	0	0.349310144265377	0.160711324413736	0.189358813234981	0.248420399048194	0.139066106607004	0.0899568782568822	0.120702072025231	0.462387096461088	0.114227240277964	0.223575328385533	0.0905774008067913	0.138573435484672	0	0	0	0.306436323011382	0.110880086647715	0	0.363664447490322	0.263960312622139	0.1518127370568	0.0857039496890751	0.235197250686309	0.0639893521717986	1.99429936628575	0.0372434504843872	0.0643611910730005	0	0.399214307035766	0.326675608031225	0.256680223386748	0.117174021524589	0.41965450585463	0.110553430472948	0.0915105648947171	0	0.281169236464897	0.30974137895221	0.163712057756671	0.25978521377174	0	0.123270442617265	0.0453986924591894	0.266425553228529	0	0	0.145756725519046	0.315302312129693	0	0.021993780158971	0.0222914657915054	0.140223648881426	0.0109992124563881	0.0164364468346691	0.0167992789907362	0.0402362673619494	0	0	0.0895680525184257	0	0	0	0	0	0.159215661943315	0.0273882559158633	0.162999185004075	0	0	0	0	0	0	0.0159465217446771	0	0	0.00890075656430797	0	0.0180924738480013	0	0	0	0.245732560344553	0	0	0.75947444368497
ENSAMXG00000003100	0	0	0	0	0	0	0	0	0	0	0	0	0	0	0	0	0	0.00403292641129236	0.0165698984596622	0	0	0	0.0224489566847381	0	0	0	0	0	0	0	0	0	0	0	0	0	0	0	0	0	0	0	0	0	0	0	0	0	0	0	0	0	0	0	0	0	0	0	0	0	0	0	0.0166833500166834	0	0	0	0	0	0	0	0	0	0	0	0	0	0	0	0	0	0	0.00131909345566078	0	0.0147633726629581	0	0	0	0	0	0	0	0	0	0	0	0	0	0	0	0	0	0	0	0	0	0	0	0	0	0	0	0	0	0	0	0	0	0	0	0	0	0	0	0	0	0	0	0	0	0	0	0	0	0	0	0	0	0	0	0	0	0	0	0	0	0	0	0	0	0	0	0	0	0	0	0	0	0	0.0100910617411522	0	0	0	0	0	0	0
aak1a	0	0.0306731530160911	0	0.0192482397670637	0	0	0	0	0	0	0.101432222988599	0	0	0	0	0	0	0.0019207520743162	0	0	0	0	0	0	0	0	0	0	0.0467289719626168	0	0	0	0	0	0	0	0	0	0	0	0.0151724807612944	0	0.0405663056265466	0.0155551960576911	0	0	0	0	0	0	0	0	0	0	0	0	0.149808245445829	0.0475821288608097	0	0	0	0	0.00951619656655628	0.0544425087108014	0	0.0322713894769453	0	0.0145157263379145	0	0	0	0	0.0134861039185224	0.0265037408963442	0	0	0	0	0	0	0.0237691334955083	0.027550134338931	0.00388319353836595	0.0135994822563806	0	0.0168244449598965	0.0278349941546512	0.0174109740305707	0	0	0.0106579356857529	0.022215310792198	0	0	0	0.0284235000635817	0.0282588853000105	0	0.023499222175746	0	0	0	0	0	0	0.00558063742040616	0.015923465455634	0	0	0.0402955639268289	0.0237981909062791	0	0.0367833680323105	0	0	0.117744024490757	0	0	0.00557945110475922	0	0	0.0236268410071989	0.0255386170942343	0	0	0	0	0.0228914550958587	0	0	0	0	0	0	0	0	0	0	0.0517839573300192	0	0	0	0	0	0	0	0	0	0	0	0	0	0	0	0	0	0	0	0.00433089417373469	0	0	0	0	0	0	0
nfu1	0.747685145508891	0.410036192594204	0.766333776025552	1.1428340676051	0.127103777331323	0.407022215614698	0.744721309136492	0.969486864507424	0.806446958897791	0.911515198870632	1.70225052172612	1.38126263686574	0.417658605855574	0.803864502239567	0.448898910184323	0.20459768613228	0.720027584851515	0.83512164540202	1.68269703883722	1.0476405963757	0.426561838987008	0.912966372318469	0.877272283580558	0.701323242037809	1.13115232123796	1.21487646579561	1.0458176429467	0.849806660564374	0.682455046524287	0.545435949169845	1.11252769619014	1.4206975781363	0.661878385354944	2.21299450400428	2.77808095426673	1.90614341230308	1.12968210782411	1.3885206221545	1.10154001980462	1.36158710549339	1.42572817467482	1.66260405890325	1.61817562238637	1.0996159447453	1.60152361626414	1.57752235695618	1.33691783804269	1.06188166354131	1.25499032224044	1.1198834433557	2.25037406890651	1.71960697094817	0.881048020038554	1.36243251057427	0.945741929262019	0.72231058272799	1.61710117826951	1.15475222215855	1.3129444971468	1.3488621010984	1.32514108920865	1.73190284976738	1.19904952093753	1.43606324685501	2.35999079763189	1.66445579572267	1.88442596223103	1.56632213380926	1.54361467984112	0.861396763822083	0.754050661218903	0.595512950809879	1.17761437639831	1.9192889422143	1.09799684287146	1.03117326022993	1.24570896242304	1.65104138066925	2.42216504198192	2.02725822882044	1.07939792223352	1.16515025880381	1.2007699266248	1.69454418449802	0.723641480175996	0.588210537422696	0.994234929013119	1.24901901971916	1.13511874349903	1.35887587412432	1.28247746783104	0.918837069990013	0.830541020991537	0.399175265791119	1.58684367371024	0.950279612680279	2.09024330756303	0.475764634762009	1.57251203762725	1.06365847048986	1.41986762275443	0.950854376352978	1.67747457686294	0.923650417098945	1.43840520239407	1.39607629751582	1.23339474801658	0.97340131800804	0.999260779549949	0.983175302091555	0.739285202065124	1.08409519696141	0.764095625908513	0.288276314477159	1.17015374486278	1.09278798721727	1.02191257146318	0.84180704546617	0.783256591653457	0.674085275082588	1.52346335448049	0.991456454251282	0.886508196858003	1.26249333326931	0.56749656890478	0.28400666330467	1.01176235193191	0.722473024856451	0.394385779911114	0.627838040401318	0.302165192675861	0.663882004864668	0.192423366922402	0.368798532193825	0.214705527790973	0.28260340034624	0.617642278011686	0.221271454126872	0.705660276057427	0.399597516970082	0.445642828906205	0.214846241093107	0.258374596695707	0.38993812523702	1.26009614354834	0.337080111127824	0.453101760769456	0.169301965506334	0.107450231933923	0.597264850372334	0.374024267029166	0.688469474741725	0.858665124263417	0.85235324707924	0.476283920092348	0.555868286152976	0.239425065856502	0.307391238650813	0.305842706449851	0.368036844839278	0.308292160744491	0.223557566831949	0.872250085124914	0.343469341692495	0	0.203761436110602
gfpt1	0	0	0	0.033164921318976	0	0	0	0	0.0500600720865038	0.0309224020264921	0	0	0	0.0212410416812458	0.00704498871545471	0	0	0	0.00427067905505247	0	0	0.0158702448778785	0	0.0684575152660259	0	0	0	0	0	0	0.0317389373809607	0	0.0332313132018038	0.019603038470963	0.0785570638511815	0	0	0.387446726075165	0	0.00221098892449318	0.0497182664093683	0.00843875447359472	0	0	0	0	0	0.0217340849867545	0.0528665467743035	0	0.0630167372454124	0	0	0.0408208829646272	0.022129678661371	0	0	0.0215997149963787	0.0147560964812612	0.011240185912675	0.0235573480079907	0.136926278891445	0.0264666257562505	0	0	0.0154322892875221	0.0853453499586075	0	0	0.084005376344086	0.0248209786911898	0	0.0490979887945155	0.0138363109074406	0	0	0.0431990192361926	0	0	0	0.0155785522992769	0.019330594720458	0.0310090808542111	0	0.0389775146539108	0	0.0107319282377423	0.0419805392322325	0.0424983589715944	0.0436943823957762	0	0.0332475411397558	0.0620975303812167	0	0	0.0380729761729907	0	0.0885166903704637	0.0287069252586494	0	0	0	0	0	0	0.00367784707658969	0.0219145050331963	0	0.0838838491426125	0.0474338957498772	0	0.0159440809193995	0.0428948903606602	0	0	0.11160216061783	0.00723571546224999	0	0.0490916796438554	0.0233690178235499	0	0	0	0.0488686898304257	0.0754813825170022	0.210238620834647	0	0	0.070406083544032	0	0.017799136741868	0	0	0	0	0	0	0	0.0740860877138648	0.0718705754676978	0.0284695887852596	0	0	0	0	0	0	0	0	0.0159524234921769	0	0.0784239914674697	0	0	0	0	0.0150250664808431	0	0.00350030242612962	0	0	0	0	0	0	0
antxr1a	0	0	0	0	0	0	0	0	0	0	0	0	0	0	0.0154612124143304	0	0	0	0	0	0	0	0	0	0	0	0	0	0	0	0	0	0	0	0	0	0	0	0	0	0	0	0	0	0	0	0	0	0	0	0	0	0	0	0	0	0	0	0	0	0	0	0	0	0	0	0	0	0	0	0	0	0	0	0	0	0	0	0	0	0	0	0	0	0	0	0	0	0	0	0	0	0	0	0	0	0	0	0	0	0	0	0	0	0	0	0	0	0	0	0	0	0	0	0	0	0	0	0	0	0	0	0	0	0	0	0	0	0	0	0	0	0	0	0	0	0	0	0	0	0	0	0	0	0	0	0	0	0	0	0	0	0	0	0	0	0	0	0	0	0	0	0	0	0	0
kansl3	0	0.0090015968832871	0	0.166970643268766	0	0	0	0	0.0791096817401723	0.031210909336743	0.036056825557078	0	0	0.0183545175056211	0	0	0	0.0203113082307247	0.0144833298293819	0.146119299321682	0	0.0462072439523069	0	0	0	0	0	0	0	0	0.0453026857473922	0	0.0229763045371309	0.112762479575638	0.0636752071688914	0.270386931605619	0.125037973840665	0	0	0.118793039659474	0.169034742121001	0.129005152044671	0.181042721778563	0.166367817950472	0.0819679356149654	0.157654871210269	0.0878348704435661	0.14686908802712	0.0967336382730403	0.0596158320403007	0.163513115788317	0.104240503690114	0	0.113995374624726	0.0826475891730074	0.076665155598766	0.0856868659171922	0.0874114071445029	0.232024193572509	0.127917532330847	0.170099625048192	0.232944310444749	0.0401310427420009	0.0648806081667825	0.106909565198798	0.205513646588654	0.385189511860245	0.192898137492344	0	0.0785422557335847	0.0854445086707142	0	0.116435098084152	0.0688653576551905	0.127357345959751	0.150621271867617	0.116593523571461	0	0	0.321502057613169	0.0899110535358327	0.152422983839336	0.105840150758804	0.120017180496339	0.0817318299028728	0.0703417832621199	0.0933021831975286	0.139303618081096	0.0712165183439447	0.172791577952733	0.0477399238092472	0.175187810205484	0.132728873508277	0.456333204566043	0.310206634600984	0.124642362616713	0.176146739044123	0.208007895804118	0.168750394300589	0.0960471315504118	0.248191372315754	0.0902478215775643	0.0883723302574884	0.384201629014907	0.267544498345768	0.143104773007179	0.126751770871479	0.15225643235301	0.144273598441562	0.151529959235924	0.156769469994764	0.228322928202321	0.0652194226720817	0.195492123561847	0.480004784444834	0	0.100951760810116	0.133117333027287	0.0732004214761739	0.0539636285143813	0.173031491611578	0.0742654623885042	0.0707622397918537	0.127363942458484	0	0	0.0396304140083942	0.098761889397722	0.136993807879884	0.186513396400239	0.0208842386650795	0.0913093876270141	0	0	0.0143490266435776	0	0.0396543724893825	0	0.187159768852805	0	0.0789964293613929	0.0274228246956296	0	0.00954098329373825	0.0490335487540575	0	0	0	0	0.0191230915154668	0	0.0543153796769112	0	0	0	0.197116924881586	0.0073415509760592	0	0.0149829002073271	0	0	0.0305280125042739	0.0145004451636665	0	0	0
bmp1a	0	0.0226723438215596	0	0	0	0	0	0	0	0	0	0	0	0.459464706094537	0.0324598726264631	0	0	0.0541402161524159	0.0304229560060707	0	0.118236786181541	0	0.0879391461108913	0	0.0188966974241912	0.137574290116663	0	0.246115521881771	0.0324675324675325	0	0	0	0	0	0	0	0	0	0	0	0.00537246204892809	0	0.0275607369741067	0.0099921062360735	0	0	0.0841623323065529	0.011779561988767	0.0569111536700676	0	0	0.295229097779877	0	0	0.0174318067719083	0.0302932997279662	0	0.026764606703192	0.0156263673071394	0.0118228464685158	0	0	0	0.0151765564696901	0	0	0.0879925382327579	0.0215860105382903	0	0	0.0161969549724652	0	0.00990739586267427	0	0.035487167840109	0	0.0355881970535973	0	0	0.257738601510348	0.036750175530737	0	0.00440218348300757	0.0332862623357011	0.0245473469227446	0.00896992920931868	0.056378229560494	0.0150127806276044	0.0242499239163337	0.0297228871174368	0.0124549132141647	0.020921727632581	0	0	0	0.0197769889502723	0	0	0	0	0	0	0	0	0	0.0377082472249786	0.207331386866795	0.0600948537617313	0	0.00841076847509403	0.0142147623149593	0	0	0	0	0	0.00696388413868416	0	0	0	0.127187627187627	0.0443013402681984	0	0	0	0.149644594089038	0.00326191054014629	0	0	0	0	0.0275563320317559	0	0.0211122793239004	0	0	0	0	0.0667465920503831	0	0	0	0	0	0	0	0	0	0	0	0	0	0	0	0	0	0	0	0.00876037228078045	0	0	0	0	0	0	0
si:dkey-32e23.6	0	0.0174593807506835	0	0.20168945137443	0.00263184905819281	0.0694618098969187	0	0	2.92271398122694	0.846762456094121	2.88009128752045	0.861601366912754	3.42367938424224	0.0130376396657149	0.0266406559817623	0.0230927163653473	0	0.117021730139379	0.394778222755941	0.198389789355775	0.2135828255372	0.238211327473682	0.41923029250868	0.0442052611242068	0.162010326956408	0.171129005933669	0.207658635092252	0	0.207765457263156	0.615950052678985	0.0600909149757564	0.114038886298356	0	0	0	0	0.388357020759823	0	0	0.242838722137493	0.21112476534913	0.309653128034976	0.451006403589944	0.511624818037624	0.934453452399934	0.209985796379687	0.253360792981266	0.35900897834971	0.397801210708913	0.502427340455875	1.38469328324507	0.728771682279629	0.923467100410916	0.297379920305069	0.239715623624034	0.122920719209128	0.0847292999785759	0.202485440088903	0.53477002105981	0.217306984489957	0.227933784598887	0	0.346192854624502	0.237333056784195	0	0.364048783460194	0.219572711503414	0.388497880482064	0.134311844179709	0.811941105781665	0.371975631356531	0	0.0630396442552877	0.183664203264204	0.093074353168323	0	0.219815902426452	0	0	0	0.394090693139809	0.285040378581718	0.606497553959501	0.499881930814083	0.379599719944993	0.15836975628363	0.212851536804359	0.19945352661526	0.255370093080599	0.416647025834662	0.201413205788735	0.235284909996487	0.0485604261663	0	0.405499394967604	0.32752206916089	0.352660799003837	0.350757678431153	0.325551779013038	0.531297065932304	0.575873786595537	1.1605337458157	0.296593161632442	0.0497542141819412	0	0.860149793573269	0.800581926296305	0.771844164884462	0.653640291454609	0.728221104289978	0.808514459723659	0.162817801480667	0.171619601496546	0.252410520470493	0.216428907214712	2.56684726235809	0.302035169765078	0.419872235235983	0.346191913209893	0	0.923993493040313	0.322715567267765	0.193896285924615	0.362407725892798	0	0.0638019587201327	0.148261516519563	0.421664885002827	0	0.0813285837440427	0.013075741231081	0.0241017285759735	0	0.062204084538049	0.00733164705451079	0.0370386832007348	0.0546045267152647	0	0.320307004339693	0	0	0.0211791756099589	0	0.0649055624066982	0.24854564933586	0	0.281121926954052	0	0.14585289258021	0.0168702341588501	0.0360908551186758	0.0641650839279298	0	0.0427859121085324	0	0	0.0097964301808421	0.0343021401105215	0.0340461676716632	0	0.0721548405505877	0	0.320200734959609	0	0	0
ENSAMXG00000025918	0	0	0	0	0	0	0	0	0	0	0	0	0	0	0	0	0	0	0	0	0	0	0	0	0	0	0	0	0	0	0	0	0	0	0	0	0	0	0	0	0	0	0	0.0218577323914108	0	0	0	0	0	0	0	0	0	0	0	0	0	0	0	0	0	0	0	0	0	0	0	0.033895202811946	0	0	0	0	0	0	0	0	0	0	0	0	0	0.00229204924788696	0	0.0100380589639874	0	0	0	0	0	0	0	0	0	0	0	0	0	0	0	0	0	0	0	0	0	0	0	0	0	0	0	0	0	0	0	0	0.00483637892320379	0	0	0	0	0	0	0	0	0	0	0	0	0	0	0	0	0	0.0037370255145417	0	0	0	0	0	0	0	0	0	0	0	0	0	0	0	0	0	0	0	0	0	0	0	0	0	0	0	0	0	0	0
ENSAMXG00000005171	0	0	0	0.0116846254064593	0	0	0	0	0	0	0	0	0	0	0.00414176430876025	0.00461488762748627	0	0.0067190552306717	0.00742862035456697	0.0258610434413808	0	0	0	0.00886713485138682	0	0.095282560432964	0	0	0	0	0	0	0	0	0	0	0	0	0	0.00494631516832063	0	0.0178190228760616	0	0	0	0	0	0	0	0	0	0	0	0	0	0	0	0	0	0	0	0	0	0	0	0	0	0	0	0	0	0	0	0	0	0	0	0	0	0	0.00116990152236945	0.00353778924964905	0.00562303193882141	0.0164655200844318	0	0	0	0	0	0	0	0	0	0	0	0	0	0	0	0	0.0364813051551732	0	0	0	0	0.0109901703916018	0	0	0	0	0	0	0	0	0	0	0	0	0	0	0	0	0	0	0	0	0	0	0	0	0	0	0	0	0	0	0	0	0	0	0	0	0	0	0	0	0	0	0	0	0	0	0	0	0	0	0.00685175541973854	0	0	0	0	0	0	0	0	0
ENSAMXG00000005211	0	0	0	0	0	0	0	0	0	0	0	0	0	0.036036036036036	0	0	0	0.000960070476853565	0	0	0	0	0	0	0.0111420861104983	0	0	0	0	0	0	0	0	0	0	0	0	0	0	0	0.0131560944291834	0	0	0	0	0	0	0	0	0	0	0	0	0	0	0	0	0	0	0	0.0482085695553242	0	0	0	0	0	0	0	0	0	0	0	0	0	0	0	0	0.0475809828327814	0	0	0	0	0	0	0	0	0	0	0	0	0	0	0	0	0	0.00524240074693726	0	0	0	0	0	0	0	0	0	0	0	0	0	0	0	0	0	0	0	0	0.00531366850891554	0	0	0	0	0	0	0	0	0	0	0	0	0	0.0170098401925514	0	0.0107079909453229	0	0	0.0486925698866992	0	0	0	0	0	0.0144884489934091	0	0.0201969808475563	0	0	0	0.0258578336306984	0	0	0	0	0	0	0	0	0.0472685802247259	0	0.0226133693274267	0	0	0	0	0	0	0
si:ch211-149b19.3	0	0	0	0	0	0	0	0	0.0911166383557332	0.0153755083527449	0	0	0	0.496675718335557	0.00196956626211776	0.00593983658321592	0	0	0.0166353921294633	0	0	0	0	0	0	0	0	0	0	0.0461679213300541	0.0250815149235014	0	0	0	0	0	0	0	0	0.0101401940284121	0.00688950067654897	0.0068592845217501	0	0	0	0	0	0.0186857211193494	0	0	0	0	0	0.00697930218145069	0	0	0	0	0	0	0	0	0.0109189378057303	0	0	0	0	0	0	0	0	0	0	0.0209627784905122	0	0	0	0	0	0	0.000777524080309529	0.00580268548284146	0	0.00356557339055366	0	0	0	0.00453968707936962	0.0391904814158737	0	0	0	0	0	0	0	0	0	0.0209825718758	0	0	0	0	0	0	0.00332015122624805	0	0	0	0.0240920896032997	0.00489869498765529	0	0	0	0	0	0	0	0	0	0	0	0	0	0	0	0	0	0	0	0	0	0	0	0	0	0	0	0	0	0	0	0	0.0211875629005774	0	0	0	0	0	0	0	0	0	0	0	0	0	0	0	0	0	0	0	0	0	0
ENSAMXG00000025919	0	0	0	0	0	0	0	0	0.0117286643866143	0.0165591152133559	0	0	0	0	0	0	0	0	0	0	0	0	0	0	0	0	0	0	0	0	0	0	0	0	0	0	0	0	0	0.00544897927414555	0.00616503046758057	0	0	0.0157729204193073	0	0	0	0	0.00558594308594308	0	0	0	0	0.0767653536479194	0.0413206679880938	0.0466964590075135	0	0	0.0401174190637772	0.0652326099236951	0.0338414056366245	0	0.0422797226450194	0.0148398456201996	0	0	0	0	0	0	0.0118588090198101	0	0.0199051944454859	0	0	0	0.0250425723730342	0	0	0	0.00877575732565248	0.0123553817760934	0	0.0313361339095658	0	0	0.0217772406058428	0	0.0245530726942823	0	0.0169907077819141	0.0180385592241976	0	0	0	0	0	0	0.0396307994721178	0.0167672702883971	0	0	0	0	0	0	0	0	0	0	0	0	0	0	0	0	0.00254794272734337	0	0	0	0	0.0103562551781276	0	0.0603235706712097	0	0	0	0.0113421893147503	0	0	0	0	0	0	0	0	0	0	0	0	0	0	0	0	0	0	0	0	0	0	0.0134936923735	0	0	0	0	0	0	0	0	0	0	0	0	0	0	0
rnf150b	0.276456864778727	0.270177623608311	0.292875398645484	0.762774476732474	0.138047066819993	0.0556892096587365	0.0843419221524058	0.463986378715378	1.8701924157399	2.62454441874442	1.58527916599937	2.29537180208569	0.771973098331344	0.166643855242818	0.0565097684435617	0.170188103612379	0.176329524615602	0.252111931449435	0.531392083686067	0.383764500071502	0.279911643320809	0.892565507881936	0.163295743104607	0.179863649661633	0.457228211533833	0.0329285319143331	0	0.770960834096586	0.201082573287009	1.03533749186779	0.395018504858137	0.543809679602691	0.164228328011086	0.372819608818042	0.335077426050624	0.335751064082628	0.295319918906625	0	0.379825811664512	1.11638437797202	1.12236343706418	1.10092873731853	1.71445193388605	0.93151185433002	1.2388645529	0.9609730490372	0.919370754816581	0.653015076447807	0.681524843416437	1.03791526889397	0.528240873871391	1.46530989942553	0.537170515683336	0.87348272370193	0.700876653855571	0.880752896772833	0.920059424752133	0.401237517019885	1.10404937225824	0.716930135069819	0.817718078982633	0.977558042641251	0.740124204107052	0.850220794538279	0.577881878830636	0.891799088475466	0.779930490490646	0.827031556590266	0.571516867112612	0.851298923209318	0.627677457902073	0.954634256734581	0.463956212513329	0.459668714829086	0.325596361153974	0.374307161467733	0.817388676291484	0.426047507062797	0.219178082191781	0.612898664371058	0.742838731037706	0.681429148262398	0.768154681719606	0.932094790286458	0.973319095434115	0.516700254616841	0.736903822342584	0.90997153207755	0.827737937218664	0.956105994527816	0.672087125320813	0.694804457392503	0.591764711646438	1.29488559439877	1.35117038779651	0.728936199276984	0.560076721415988	0.340607861115724	1.08200749740183	0.568451300294982	1.41412745307002	1.08131291940789	0.397795866949691	0.448218911496823	0.335654176674859	0.805656301470525	1.07659183642778	0.464362621094247	0.548834437118873	0.793714119378553	0.740210350985631	0.79075285916092	0.93830505586248	0.848047345038013	0.562601099114587	0.557532995140892	0.70722710033299	0.64332563723393	0.633296141906798	0.894855552028959	1.04908552692643	0.624356134944037	0.48422287782504	1.01889106339459	0.332521335149996	0.734360130574851	0.578468627752838	0.787351375371175	0.333588656165792	0.687907835082669	0.327674243111502	0.597857669649599	0.43179232188135	0.369853094661998	0.0955610114522663	0.101287968084165	0.0816253234403441	0.0791590047991306	0.240633369448264	0	0.358468392575437	0.176031650682	0.0468506962013455	0.12892174294082	0.833702254124275	0.0841372389544456	0.43224666452422	0	0	0.178630656581495	0.106842138749739	0.147493557143415	0.143827088129215	0.481146525308376	0	0	0.1346892873254	0.0187156320811208	0.133090900167298	0.183934255258832	0.0786378794745414	0.0630600861282999	0.82233814565562	0.0194323801750857	0	0
ENSAMXG00000027654	0	0	0	0	0	0	0	0	0	0	0.0692271481184061	0	0	0	0	0	0	0	0	0	0	0	0	0	0	0	0	0	0	0	0	0	0	0	0	0	0	0	0	0	0.0068620992534036	0	0	0	0	0.108539920982938	0	0	0	0	0.0592792824835648	0	0	0.00993607131714549	0	0.0845894872185285	0	0	0	0	0	0	0	0	0	0	0	0	0	0	0	0	0	0	0	0.0366950931321464	0	0	0	0	0.00450054430621426	0	0.0100644122383253	0	0	0	0	0.00329601910108989	0	0	0	0	0	0	0	0	0	0	0	0	0	0	0	0	0	0	0	0	0	0	0	0	0	0	0	0	0	0	0	0	0	0	0	0	0	0	0.02405913735963	0	0.0114544125833595	0	0	0	0	0.0896770493249062	0.179387801986736	0.131062122881701	0.224488856239236	0.0425163203978814	0.0986478699469617	0.250026848767982	0	0.023459254267705	0.0220581098846802	0.0627626616364205	0	0.023670655961218	0	0.121010839850661	0	0.0135035865525884	0.00949813741525287	0	0	0	0	0	0.0118689896815028	0	0.0159438958539621	0	0	0	0.0363869239949932	0.14046916701784	0	0
anapc10	0.236344544138866	0.112012763665205	0	0.186861650083139	0.0100456512339157	0.104332947301428	0	0	0.0879710355219269	0.223414294241502	0.199071488681486	0.284006387879833	0.416458437447943	0	0.131563348349014	0	0	0.119790239444438	0.188661115596037	0.203332055140319	0.121528631604864	0.285464232084742	0.185205406946818	0.546654479995101	0.348790270191133	0.752293522074183	0	0.118372213579918	0.123308606072571	0.149795657741004	0.249011244715242	0.183830739278046	0.0338430090496206	0.141072637745734	0.307979274108334	0.108554764850278	0.363557188598543	0	0	0.426361068885225	0.468840300149057	0.306952763423809	0.370424594827709	0.442574891690741	0.234368785449668	0.477321731006083	0.315861649427928	0.232854588515667	0.360047796181906	0.174661210229082	0.398541627893401	0.419498280057052	0.28812631457631	0.251604599018611	0.30837846753598	0.258101872758701	0.120349774687226	0.350811309942891	0.335226895604895	0.400748706916563	0.166526461679908	0.425728491377083	0.445641484380601	0.313811464463748	0	0.262153657364739	0	0.243550672621912	0.477424372709006	0.340907958007865	0.396281534576109	0.153562653562654	0.259930269911829	0.29315137604265	0.234605303224008	0.110508638747755	0.234533058595831	0.353241308678617	0.479801672048922	0.215456876306207	0.408848921020438	0.321700731330943	0.325284012409917	0.384936398855472	0.279053535538646	0.269466468808214	0.179841579535928	0.440986913565428	0.306411921018188	0.424494127963327	0.309429584634809	0.188821308976117	0.256327720367523	0.450393751613736	1.11820077946449	0.384675351226736	0.593672471281701	0.506727061988723	0.434234131442784	0.509418576923862	0.772897311379015	0.414684390654463	0.154460835709725	0.292542886664648	0.511792240738325	0.497197109246096	0.415842900283431	0.261661577662122	0.407927975457611	0.262334950384842	0.373005580124361	0.275714519703419	0.529113307515478	0.846977105753565	0.0346055486536711	0.344447506200055	0.310370991462186	0.300427650633164	0.177883150027397	0.113016690884123	0.0794166144350452	0.355224394672232	0.198092773318755	0.453827284887926	0	0.274223765414569	0.276516359290513	0.317035722248371	0.149606162744111	0.146680108880755	0.165900331979448	0.270896510002724	0.123665432653498	0.0498946439140585	0.0826223128928552	0.104583602924722	0.0882933122286333	0.157557235112616	0.118151459971484	0.14856827913845	0.0319248106858726	0.0862847017382605	0.0516428930517481	0.247163867231743	0.506926581602989	0.0615283262916784	0.120663650075415	0.172971211147404	0	0.151196834587673	0.0341560709686282	0.187348121173059	0.0559280988361363	0.0247188233840069	0.538697636923278	0.0263168975535812	0.0740772269751853	0.0218682960005073	0.074190469276677	0.0785367191726137	0.145653203230403	0.0835063643965944	0.193544423171158	0.0549556233341577	0	0
ENSAMXG00000028142	0	0.0157058359745314	0	0	0	0	0	0	0	0	0	0	0	0	0	0	0	0	0	0	0	0	0	0	0	0.0489153031525913	0	0	0	0	0	0	0	0	0	0	0	0	0	0	0	0	0	0	0	0	0	0	0	0	0	0	0	0	0.0354027415883086	0	0	0	0	0	0	0	0	0	0	0	0	0	0	0	0	0	0	0	0	0	0	0	0	0	0	0	0	0	0	0	0	0	0	0	0	0	0	0	0	0.00947456883605869	0	0	0	0	0	0	0	0	0	0	0	0	0	0	0	0	0	0	0	0	0	0	0	0	0	0	0	0	0	0	0	0	0	0	0	0	0	0	0.039997296575819	0.0222600643315859	0.129031996547756	0.117165511003499	0.0643785553555538	0.156396621832968	0	0.0258908816182301	0.0402052073784597	0.00697381194139766	0	0	0	0	0	0	0	0	0	0	0	0	0	0	0	0	0	0	0	0	0	0
abce1 (1 of many)	0	0.0179819245694228	0	0	0	0	0	0	0	0.0360850525841365	0	0	0	0.010229760419011	0	0	0	0.0208251075618769	0.00555611116667222	0	0	0.0163552357198348	0.0176462076535132	0.0702090872991046	0.225291188861604	0.0495120586618871	0	0	0.0182748538011696	0	0	0.0235335093639834	0.0727235273984805	0.00756358135577196	0	0	0	0	0	0.0270207552438226	0.051338015651427	0.00898375736668104	0.0493668985498631	0.0569659257226935	0.0527239589123704	0	0	0.00757144414697082	0.00967866821525358	0.0675803530397643	0	0	0	0.011826314021751	0.0349471447016372	0	0	0.0328896756190763	0.010450303581319	0.0134162457319568	0.0334327400136406	0.0393415793283606	0.0386214132899706	0	0	0.0172431630858365	0	0	0	0	0.0324269987191335	0	0.0290991820678169	0.0300574413309278	0	0.031826456696923	0.0713190478104417	0	0	0	0.0342072016353233	0.0205667307355132	0.0339241860529597	0.0133122377568228	0.0424147474787248	0.0453793140856387	0.0877414290920304	0.00899918292227336	0.0382111975753772	0.110551840611981	0.103771537769752	0.0188094378235223	0.0316907992102653	0.158790650406504	0	0.0260203081951849	0	0	0	0	0	0	0.0282983094589929	0	0	0.050419174526638	0.0323775318890844	0.0136161498430058	0	0.00946474948701058	0.0361710751627843	0.141798958391488	0.0872805983957826	0	0	0	0.0230757264742251	0	0.0246360637482786	0.0414616044811702	0	0.0584786349540403	0.045674798285401	0.0319040145731017	0.0509180524863285	0.0508983559831017	0.0332887658729144	0	0	0	0.00467892076013747	0	0	0	0.00557926744218484	0	0	0	0.0511325867975661	0	0	0.0195301533951974	0.0374187078571803	0.0177114247962286	0	0	0.0869754294411829	0.0977230528681716	0	0	0.0155278538642617	0	0	0.0332011925868377	0	0	0.0223049985501751	0	0	0.0280640308928852	0.0490028807456895	0.0571833756490313	0	0	0	0
abce1 (1 of many).1	0	0	0	0	0	0.016789989136877	0	0	0	0	0	0	0	0	0	0	0	0	0	0	0	0	0	0	0	0.08438604929833	0	0	0	0	0	0.0479106179511503	0	0	0	0	0	0	0	0.0079155317772981	0	0.00738812713193644	0	0	0	0	0	0	0	0	0	0	0	0	0	0	0	0	0	0	0	0	0	0	0	0	0	0	0	0	0	0	0	0	0	0	0	0	0	0	0	0	0.00723379629629629	0.00764754016870474	0	0	0	0.00357755897427091	0	0	0	0	0	0	0	0.0132308209327464	0	0	0	0	0	0	0	0	0	0	0	0	0	0.00593312654409618	0.0209149386271759	0	0.0827075131504946	0	0	0	0	0.00907325748090079	0	0	0	0	0	0	0	0	0	0	0	0	0	0	0	0	0	0	0	0	0	0	0	0	0	0.0170173372632038	0	0	0	0	0	0	0	0	0	0	0	0	0	0	0	0	0	0	0	0	0	0
ENSAMXG00000005350	0	0	0	0	0	0	0	0	0.0548797663581582	0	0	0	0	0	0	0	0	0.0240884910121312	0	0	0	0.0496032399904525	0.0075594017791808	0	0	0	0	0	0	0	0	0	0	0.0204081632653061	0	0	0	0	0	0	0.00823117129995896	0.012511228827873	0	0	0.0279550594464339	0	0	0	0.0194331732039861	0	0.0478927203065134	0	0.290242061879608	0	0.00549576166860117	0	0	0	0	0.0101167984379663	0	0	0.00874339873395586	0	0	0	0.0721485104940009	0	0	0	0.0113297757837372	0	0	0	0	0.0485144864256467	0	0.0397033366684136	0	0	0.00141534082256212	0.00244026714092445	0	0.00299521006007193	0.0535055808129303	0.0464463768750212	0.0342807386813571	0.00317677245636624	0	0	0	0.0284676978972939	0	0	0	0.00449997412514878	0.0360855805628629	0	0	0	0	0	0	0	0	0	0	0.0218072544012491	0	0.0136672616639938	0	0	0	0.0520876739728311	0	0	0.0131364967274976	0.0244433037569358	0.0098599492804209	0	0	0	0	0	0	0	0	0.0243707473045953	0	0	0	0	0	0	0	0	0	0.0244847889481235	0	0	0	0.0174203888230785	0	0	0.0756744485224564	0	0	0	0	0.0394185766864524	0.017061469060732	0.0274587980734907	0	0	0	0.27363836546046	0.0307173113164538	0	0.0112224376930259	0	0	0.0320521039001	0	0	0	0
ENSAMXG00000005357	0	0.0193483476511106	0	0	0	0	0	0	0	0	0	0	0	0	0	0	0	0.00227994069418266	0	0	0	0	0	0	0	0	0	0	0	0	0	0.0295875495591455	0	0	0	0	0	0	0	0	0	0	0	0	0	0	0	0	0	0	0	0	0	0	0	0	0	0	0	0	0	0	0	0	0	0	0	0	0	0	0	0	0	0	0	0	0	0	0	0	0.00141534082256212	0	0	0.00994027880493992	0	0	0	0	0	0.00963101649600505	0	0	0	0	0	0	0	0	0	0	0	0	0	0	0	0	0.0185607269865546	0	0	0	0	0	0	0	0	0	0	0	0.00944015179764091	0	0	0	0	0	0	0	0	0	0	0	0	0	0	0	0	0	0	0	0	0	0	0	0	0	0	0	0	0	0	0	0	0.0274587980734907	0	0	0	0	0	0	0.0107676934739163	0	0	0	0	0	0	0
ENSAMXG00000005370	0	0	0	0	0	0	0	0	0	0	0	0	0	0	0.00407597619629901	0	0	0.020004156151194	0.0114816824109237	0	0	0.0224663566309452	0	0.00886713485138682	0	0	0	0	0	0	0	0	0	0	0.0583103979101553	0	0	0	0	0.00521928022994061	0	0	0	0	0	0	0	0	0	0.0385909666265321	0	0	0	0	0	0	0	0	0.00838189243014531	0	0	0	0.0196587245419517	0	0	0	0	0	0	0	0	0	0	0	0	0	0	0	0	0	0.00334938133577347	0.00251357076857956	0	0	0	0	0	0	0	0	0	0	0	0	0	0	0	0	0	0	0	0	0.0592655809212242	0	0	0	0.00712224333571691	0	0	0	0	0	0	0	0	0	0	0	0	0	0	0	0	0	0	0	0	0	0	0	0	0	0	0	0.00494486475794887	0	0	0	0	0	0	0.0102793939269341	0.03651487433406	0	0	0	0	0	0	0.0186031283020553	0.0118117862728145	0	0	0	0	0	0.00470110381917674	0.0199061623506789	0.0345399746773483	0.0332247989899661	0	0	0	0	0	0
ENSAMXG00000005379	0	0	0	0	0	0	0	0	0	0	0	0	0	0	0	0	0	0	0	0	0	0	0	0	0	0	0	0	0	0	0	0	0	0	0	0	0	0	0	0	0	0	0	0	0	0	0	0	0	0	0	0	0	0	0	0	0	0	0	0	0	0	0	0	0	0	0	0	0	0	0	0	0	0	0	0	0	0	0	0	0.00652006092344927	0	0	0	0	0	0	0	0	0	0	0	0	0	0	0	0	0	0	0	0	0	0	0	0	0	0	0	0	0	0	0	0	0	0	0	0	0	0	0	0	0	0	0	0	0	0	0	0	0	0	0	0	0	0	0	0	0	0	0	0	0	0	0	0	0	0	0	0	0	0	0	0	0	0	0	0	0	0	0	0	0	0	0	0	0
slc10a7	0	0	0	0.0347318699638789	0	0	0	0	0	0	0	0	0	0	0	0.00858475210669817	0	0.00663916723597526	0	0	0	0	0	0	0	0	0	0	0	0	0.0764525993883792	0	0	0	0	0	0	0	0	0.00634891611304118	0	0	0	0.00847992293446037	0	0	0	0.0120570249049906	0	0	0	0	0	0	0	0	0	0	0	0	0	0	0	0	0	0	0	0	0	0	0	0	0	0	0	0	0	0	0	0	0	0	0	0	0	0	0	0.00371015938102669	0	0	0	0	0.0411096311643892	0	0	0	0	0	0	0	0	0	0	0	0	0	0	0	0	0	0	0	0	0	0	0	0.00178708204171979	0	0	0	0	0	0	0	0	0	0	0	0	0	0	0	0	0	0	0	0	0	0	0	0	0	0	0	0	0	0	0	0	0	0	0	0	0	0	0	0	0	0	0	0	0	0	0.0302343159486017	0	0
ENSAMXG00000005399	0	0	0	0	0	0	0	0	0	0	0	0	0	0	0	0	0	0.0155063185111148	0	0	0	0.0224663566309452	0	0	0	0	0	0	0	0	0	0	0	0.0391389432485323	0	0	0	0	0	0.00832450021278935	0.00688164939372669	0	0.0273740111138485	0	0.0262421732718217	0	0	0	0.0424414629088979	0.0385909666265321	0	0	0	0	0.0171336147815121	0	0.0792242362783623	0	0.00838189243014531	0	0	0	0	0	0	0	0	0	0	0	0	0	0	0	0	0	0	0	0	0	0.00917288440217304	0.00305162370794252	0.00845165652467884	0	0.0126996048430132	0	0	0.033868183632597	0.00980762373823474	0	0.0150157364918434	0.0326467199615635	0.0587998527190376	0	0	0.0178302646994047	0	0.00573638554935643	0.0322842043073585	0	0.0620362788158515	0	0	0	0	0.0256962394209562	0.0292161946297285	0	0	0.0428335100394003	0	0	0	0	0.133739902637351	0	0.0119126327514012	0	0	0	0	0	0	0.0374901119829645	0	0	0.0142433808297815	0	0	0	0	0	0	0	0	0	0.0416718756511231	0	0	0	0.0506400907470426	0	0	0	0	0	0	0	0	0	0	0.0596082545510902	0	0	0	0	0.00556297285269248	0.0228871184431267	0.0105738647898762	0.0272304458168589	0	0	0.0190873206746223	0	0	0
cabp2b	0	0	0	0.0182379553941851	0	0	0	0	0.0082993337294882	0	0	0	0	0	0	0	0	0	0	0	0	0	0	0	0	0	0	0	0.049324236442649	0.0501383631059968	0	0	0	0	0	0	0.0793657092516607	0	0	0	0.00340493224865812	0.0257316441895505	0	0	0	0.0860217255919616	0	0.0232228591125986	0.0778812193764955	0	0	0	0.332775034812214	0.00972798605395919	0.0501936988515089	0	0	0	0	0.0250058076437648	3.35539855784582	0	0.0158007837188725	0	0	0.167979234348705	1.49804770578404	0	0	0	0	0	0	0.0365400917887106	0	0	0	0	0	0	0.0641331605820029	0.0043839575212052	0	0.170981048843207	0	0.2498925776148	0	0	0	0	0	0	0	0	0.219221325850579	0.0779829895767275	0	0	0.0369669367717513	0.566992125712108	0	0	0	0	0	0	0	0	0.0880855486848828	0	0	0	0	0	0	0	0.0345957803425644	0	0.0257139970925687	0	0	0.0304419579048563	0.00637689624981109	0	0	0	0	0	0	0	0	0	0	0	0	0	0	0	0	0	0	0	0	0	0.0766048720698636	0	0	0	0	0	0	0	0.0764105385414756	0	0	0	0	0	0	0	0	0	0.0159372201025719	0	0	0
ENSAMXG00000014072	0	0	0	0	0	0	0	0	0	0	0	0	0	0	0	0	0	0	0	0	0	0	0	0	0	0	0	0	0	0	0	0	0	0	0	0	0	0	0	0	0	0	0	0	0	0	0	0	0	0	0	0	0	0	0	0	0	0	0	0	0	0	0	0	0	0	0	0	0	0	0	0	0	0	0	0	0	0	0	0	0	0	0	0	0	0	0	0	0	0	0	0	0	0	0	0	0	0	0	0	0	0	0	0	0	0	0	0	0	0	0	0	0	0	0	0	0	0	0	0	0	0	0	0	0	0	0	0	0	0	0	0	0	0	0	0	0	0	0	0	0	0	0	0	0	0	0	0	0	0	0	0	0	0	0	0	0	0	0	0	0	0	0	0	0	0
si:dkeyp-121d2.7	0	0.183300769872037	0	0.22356513712658	0	0.0847206337103402	0.265693551307939	0.431542919022051	0.318118429997062	0.152258115802235	0.450928211376818	0	0	0.0144345759106757	0.0509216824523882	0	0	0.0639709135251755	0.227026355592485	0.118588955149114	0.156734382392062	0.200567426358699	0.0692065469393405	0.0165485103031025	0.0555410531694502	0.187428952059746	0.0380300437345503	0	0.144503065719915	0.252852563233658	0.241766325448624	0.393253731640529	0.0950329620304112	0.0362153160019194	0	0	0.121898324534675	0	0.181554103122731	0.351788835221319	0.493422189407417	0.328681008514166	0.585095705176329	0.320206872465044	0.662378098894702	0.840669682162523	0.298961179785904	0.146200733306399	0.285899472330074	0.0577620932299321	0.405719704816802	0.0794899922099808	0.504354596254855	0.274976234090478	0.225513178565518	0.227161849233016	0.272102773817746	0.197712276507692	0.383610331097597	0.127821091324486	0.0582394399219609	0.149146879847274	0.258553977670804	0.332904575388934	0.468039592344698	0.259303313091985	0.0752887322883257	0.104266577310032	0.40793950239358	0.28216704288939	0.0395861794991339	0.382187467835139	0.29118301812018	0.280660466698456	0.0308428740623766	0.13821910744729	0.204691168415233	0.227002929833371	0.19994354463407	0.227360571129755	0.251084475768389	0.180307256213078	0.310375645057272	0.261836803814338	0.170126479478047	0.161869050489717	0.0983449973977443	0.239595393373655	0.396622418277523	0.231360514740049	0.142921144866704	0.133646191935898	0.213631482149077	0.925768491691048	0.108695652173913	0.0843385000726072	0.143003181366446	0.208220619173387	0.373262795766241	0.348589332894297	0.453823545394493	0.148182424122943	0.0835332567943994	0.17059584076645	0.255004462578095	0.15167587910505	0.15176299073967	0.136590247289162	0.235165087439172	0.198287869563038	0.25258491106781	0.194958850995892	0.252741316231059	0	0.250640406230226	0.477847521272667	0.171536205009669	0.144037640197407	0.394668775303548	0.10667826409204	0.0698943895773486	0.244085290170001	0.279103554356814	0.408606054081883	0.194896620543399	0.0714311225400907	0.155253691728822	0.213577918973757	0.037885102062465	0.3488981197402	0.102178782571149	0.0509834711586504	0.0846372425797944	0.136644427849871	0.00576676325995127	0.00557889392848974	0	0.00970104435263945	0.0603967284740252	0	0	0.0113333488834165	0	0.0213149626775004	0.263278399213785	0.0624513079807461	0.297080857659519	0	0	0	0.0498910623247986	0	0	0.155964948049546	0	0.138865744598123	0.00741141506147769	0.0301939914149002	0.0192925052475614	0	0	0.0516366582950259	0.293580867233407	0.047523999619808	0	0
mif	1.94993749216372	2.05690974518272	1.80350184826303	3.48338605142522	0.21640866562316	0.179410023661755	0.677204943308123	2.39151717326879	2.39603300800264	2.38956308842034	2.69009347941947	3.86433795466809	1.60306585267537	3.0885491563513	1.38231886212247	0.680721711130927	1.93192578224057	3.73322892519946	6.00771547447296	4.73424316378401	3.33858764705499	4.33600772425718	5.20540997618533	2.78970043789994	4.18428780191912	3.77143172129498	3.90050160897933	5.93646484359625	4.11504546687142	3.99548483146618	4.80265652789217	6.11241709510484	3.79170303275765	3.20070063603544	3.94742266511568	3.502779912842	3.58834306860652	2.6111753407572	1.71131147271516	3.80023401081001	4.22142950847664	5.32278261212515	5.07492087399418	4.08923173775559	7.08445571092787	5.81091018460998	6.51482161935707	4.40529423631958	5.30372153076112	4.08333794993956	9.33088277885377	6.10754305060894	3.93716969449731	5.70707805875713	4.35088719490925	5.12616372095505	4.14143766399477	3.95792523898156	4.69240039907449	5.63651942627915	5.30706665213611	7.88152880011235	4.54620595919445	4.62289778430666	4.87853829289983	5.05977306232547	7.35432401997412	5.01783536692516	3.75395523199826	5.6741668305775	3.76178684370669	5.88735363175063	4.10652659438362	5.11653824586882	4.52128577148112	3.49675059143429	4.24800836769747	4.12174588166157	4.99461836210106	4.05027202694264	4.91121983225904	4.35917653687698	4.15794947658737	6.11252849674974	3.93501031906631	4.10353616760365	4.23634893918926	8.53356721559201	4.44225847444273	5.0072400768097	5.35142530469498	4.3922660774036	2.66159410566624	4.11932377221586	4.37430373588348	4.39659116286755	5.82914043457134	3.16937474941222	4.98267987856767	5.47748195315636	5.48055639746261	6.52679802756406	8.80719294504593	2.57727151650987	8.03321189043171	5.75453999854009	6.36912280501923	5.16720408054593	4.71551838755556	3.60343726359031	3.16402496001211	5.36464115778974	3.3209504935375	3.34043693061432	2.93279016693044	4.99874749155871	4.77085984127379	3.16855089121302	4.35705484387515	4.27047405436359	10.7375060279546	4.41004226150552	5.00112810973431	4.80149532809886	3.49733846141896	6.62356845734378	5.86797928500546	3.21750587729671	4.22155337233647	6.78531441710441	2.07465293800936	3.42450669501605	1.1170115135032	1.87701738175794	0.309223560310772	0.532904528060241	0.2630827082441	0.728482427952762	2.44445682927351	0.560665169789828	0.969489670119262	0.33015660549378	1.13740568175099	1.49541954351223	2.24448354806944	3.41445212742559	5.23762154608901	1.01064312342724	1.58923799668288	1.41418601900349	1.00666702881912	1.38380813327682	1.82802130996912	3.36933166238579	2.03232801455491	1.1680508471556	1.59629644825425	0.946542044668207	1.21407706456979	1.75167270064258	1.8001755571165	2.65937958154631	3.10967985563337	0.962269668595477	0.542218724036906	0.936792945701591
ENSAMXG00000028910	0	0	0	0	0	0	0	0	0	0	0	0	0	0	0	0	0	0	0	0	0	0	0	0	0	0	0	0	0	0	0	0	0	0	0	0	0	0	0	0	0.0112242515669055	0.0222661112014126	0	0	0	0	0	0	0	0	0	0	0	0	0	0	0	0	0	0.0131231012512877	0	0	0	0	0	0	0	0	0	0	0	0	0	0	0	0	0	0	0	0	0	0	0	0.00254722815726383	0	0	0	0	0	0	0	0.0232571120248572	0	0	0	0.00259219598660664	0.0362303088271524	0	0	0	0	0	0	0	0	0	0	0	0	0	0	0	0	0	0	0	0	0	0	0	0	0	0	0	0	0	0	0	0	0	0	0	0	0	0	0	0	0	0	0	0	0	0	0.00496637022402799	0	0	0	0	0	0	0	0	0	0	0	0	0	0	0	0	0	0	0.0165049184657028	0	0	0
clp1	0.186454597744522	0.0800246247733106	0	0.2398797408217	0.0689381664925427	0.269815936435512	0.294989805668017	0	0.281061391324055	0.24042691316819	0.507915344130508	0.186655408622342	0	0.165172679431653	0.0815820253263762	0.0123633497000949	0	0.229445204553697	0.171131738229167	0.347261118532897	0.305241590823707	0.122095110434954	0.232097949889047	0.15842868632698	0.241926863238827	0.195255077617064	0.107933081489477	0.0356216693739135	0.121175943065178	0.352668001573609	0.508567873904706	0.304775287437002	0.255967962122452	0.400076740512373	0.727189517356074	0.252549688081968	0.231675328059582	0	0.497552339535657	0.262469097598866	0.259337724051093	0.300928922906567	0.439436059616061	0.224768533037478	0.0764960072651411	0.084607031250552	0.0895166993402619	0.107300176194066	0.128823830585177	0.0819251024677666	0.104444750922992	0.191358260936125	0	0.256564845894168	0.104878345383237	0.272368394056578	0.137574290116663	0.0695247819377267	0.112573593429651	0.199444347249608	0.227657737650279	0.192986689692193	0.206705695431429	0.0659384051435326	0	0.272335613659801	0.361837495291062	0.134862559773765	0.0738514257017732	0.207125103562552	0.260540987574962	0.164733790195045	0.0884234188543135	0.104812907674595	0.0532006728627989	0.0944105523043035	0.172035826751208	0.196702496957852	0.160642570281124	0	0.177637532267359	0.123653774092738	0.186949693442768	0.22009934104377	0.236607057514563	0.0944607643787956	0.091170666291759	0.179699709522759	0.123736589683329	0.239863804030513	0.177464716979038	0.172110280580077	0.207696719520064	0.16490765171504	0.302049400645594	0.205127082184356	0.159196895090279	0.310427069435432	0.233639701576576	0.128236253146475	0.147020329755005	0.194552477903752	0.186913068875068	0.0497408501706111	0	0.208089920359606	0.363145551382952	0.21843406646777	0.104699296026959	0.248411153027722	0.107371307777097	0.0637748550798039	0.0999516698289123	0.915298540917137	0.0438981562774364	0.37118176497313	0.156659816123633	0.123393742902633	0.0400446387534847	0.0990471662605733	0.139788779154697	0.127647902177493	0.135073013878835	0.145253317803317	0	0	0.115297402836506	0.0579288037414178	0	0.0238832206045321	0	0.0522206880219254	0.025016448314767	0.0518006662564388	0.0848280543026073	0.10895970722699	0.177908825406283	0.131364773307243	0.180003753736792	0.106109802423548	0.0503711718316822	0.109285996937209	0.229026659932725	0.0838361910262571	0.0331764089191458	0.212352832898107	0	0	0.0375869197519263	0.126925156858678	0.0376331213609988	0.201468762395573	0.559200676408199	0.0330199737821408	0.0600470219125675	0	0.0862991890414651	0.0254360123115046	0.0864249275645796	0.114319789621103	0.134453546367621	0.150994335197799	0.231663563012709	0.0900948409254057	0	0
zdhhc5b	0	0.132807682617437	0.194363459669582	0.192758465688426	0.00906296544162795	0.0359885700301584	0.121617512921861	0	0.364369742898101	0.22772960451791	0.183373744754819	0.245871009596738	0	0.253763522829665	0.174508536721624	0.0122681863702425	0	0.137488316208477	0.297855766568161	0.080640577040581	0.12682053372987	0.15100252277884	0.0253980173337165	0.129868574212214	0.533648548687114	0.0316679175494099	0.0841750841750842	0.0254818620106208	0.116671583898568	0.284039840337347	0.22253776368534	0.159175752203868	0	0.178873300643825	0.155379500141265	0	0.0759943683918577	0.0746057088288396	0.0395131974079342	0.230335787335561	0.156058361844319	0.287130985492289	0.330470576780543	0.134162107613782	0.159212278638674	0.135111050291055	0.454318295397756	0.154766557590262	0.0850265757268269	0.200647261606453	0.302098855438422	0.365706818270904	0	0.149088052659935	0.133735223515897	0.214704033109558	0	0.167748901966458	0.203243540351401	0.120352426594034	0.330076987437935	0.26152912301375	0.16365565540646	0.155803264776067	0.0649772579597141	0.139214596054653	0.147754137115839	0.246639490665746	0.254658952742597	0.283943802128329	0.162316027894578	0	0.120807262144274	0.0680714466530873	0.138517581120271	0.416743093211272	0.179200620079097	0.281948486957583	0	0.0823319707392176	0.120750450611028	0.0970880332049778	0.149212301257216	0.162085921979719	0.138537134597856	0.0581767039387954	0.12598842326634	0.155527363427956	0.0917640975207661	0.0798138536396615	0.236508036243335	0.0822780666178319	0.111300710125955	0	0	0.111893398915624	0.175672399635324	0.0908522906078701	0.322587848040121	0.18478261696466	0.0358721230557309	0.0686341798215511	0.0627313937938056	0	0.423352101943186	0.158216864901135	0.173787468483611	0.0949824886454295	0.0542252299149748	0.157280139886017	0.125024876999263	0.0942882726234153	0.236710164692243	0	0.325918342407651	0.317712029609938	0.115438027666259	0.167049567884333	0.192181060446798	0	0.0435952097583518	0.150876518338995	0.138260312688294	0.19763766564742	0.113424980717753	0.108768009351906	0.110814679829486	0.0457426655591293	0.0305137213403495	0.115396155000115	0.218813540205251	0.0414954987204929	0.238717683666748	0.262350971828807	0.0812044538790624	0.113166065198664	0.226386142947231	0.0142972318922961	0.0435594771630711	0.108021690755504	0.145687645687646	0.121923382238541	0.253265516591095	0.116685339860355	0.0473444498101488	0.549492934660376	0.345120279350289	0.112840319189307	0.701815878046541	0.100605780217876	0.158575898473098	0.0677468024750746	0.171739553867973	0.368455882728009	0	0	0.201533093501257	0.205679096377675	0.406922831849219	0.274289240734834	0.160919539442762	0.101497077658858	0.141219134095045	0.176423878701946	0.381253841091659	0
tmx2a	0	0	0	0	0	0	0	0	0.0764339619578716	0.0197626896230069	0.0690397945375715	0	0	0	0	0	0	0.000702725083546985	0	0	0	0	0	0	0	0	0	0	0	0	0	0	0	0	0	0	0	0	0	0	0.00260230439258572	0	0	0	0	0	0	0	0	0	0	0	0	0	0	0	0	0	0	0	0	0	0	0	0	0	0	0	0	0	0	0	0	0	0	0	0	0	0	0	0.00275788372054576	0	0	0	0	0	0	0.0052518415582424	0	0	0	0	0	0	0	0.00870169796232339	0	0	0	0	0	0	0	0	0	0	0	0	0	0	0	0	0	0	0	0	0	0	0	0	0	0	0	0	0	0	0	0	0	0	0	0	0	0	0	0	0	0	0	0	0	0	0	0	0	0	0	0	0	0	0	0	0	0	0	0	0	0	0	0	0	0	0	0	0	0
si:dkey-6i22.5	0	0.035034859685387	0.244702197425733	0.212488697628633	0.00349683606273044	0	0	0	0.163264709889373	0.125182116523845	0.0627557295981123	0.545718472674072	0.235271974402409	0.00296300246966256	0.010029727034182	0	0	0.166984665697643	0.0640511538033979	0.0294338580361875	0	0.109860799895401	0.00839378960294857	0.854127421980434	0	0.0489153031525913	0.0380300437345503	0	0.0194504776640285	0.167844195384812	0.115267943600883	0.625557928713814	0	0.0316138534476748	0.0498335559232165	0	0.100688551479436	0	0	0.169077720970945	0.138228685981945	0.0690938799166494	0.200671203433718	0.0373561366121091	0.141094488281906	0.151737326474471	0	0.103456877995299	0.166614928798723	0.105553896827961	0.0228060572888159	0	0.150547994700711	0.0675303218836706	0.110496043926076	0.0486244722419285	0.444320085093547	0.0457573436835555	0.0135967846323701	0.0519082791029481	0.0365198083440458	0.0341838269477945	0.090221539866677	0.105455978232207	0	0.111076175930995	0	0.126673120662543	0.444058150512594	0.0925240562546262	0.0679836958471874	0	0.0119047396490477	0.0140568684670704	0.0272735206842381	0	0.0454800021261265	0.0938371496775647	0	0.377999936302527	0.137121575293822	0.0785566482340551	0.0899355007489624	0.0592776410537042	0.170831709177216	0.0505054638055828	0.119521125622883	0.328680346196401	0.0447850889099921	0.118176214094123	0.158762948105934	0.0452725351053568	0.181725658139023	0	0	0.161096612568323	0	0.0194047110360343	0.0875377920269993	0.0771056303203359	0.0794976522057962	0.151704991512235	0.277203602455848	0.0663702669437061	0.239330383155043	0.245780117093643	0.158281741368954	0.22660413701305	0.115129609215925	0.0868157267876811	0.11183384855446	0.109064527341351	0.0978817498325801	0.0848975710804914	0.122439484284892	0	0.0807782584100231	0.0699167815976875	0.0108180501330079	0	0.359955310906236	0.0916632552079352	0.091668054203126	0.209617807249801	0.101346900305054	0	0.106463389170846	0.0797560669111557	0	0.0515007313103846	0.0427832218157627	0.0546187035007115	0.0458513682048272	0	0.0092854095383945	0.0635558067905506	0	0.128223802714396	0.0509842886649195	0	0.0293292976219805	0.00999240577161357	0	0.27034202739139	0.16038353716393	0.0280419956927495	0	0.0554112489636725	0	0.041519023853382	0.124588401520925	0.0259015017690726	0.0440774264072269	0.116156895798332	1.61072906060374	0	0.0300128785364309	0.048892182413708	0.0707468246974877	0	0.0587762662370848	0.325673512934987	0.0687808534846373	0.0158650833313502	0	0
med19a	0.162727384698861	0.143179452197803	0.100930579947112	0.3790290121454	0.0766872111560996	0.0384795039014149	0.439583501770067	0.911121202493024	0.522605051971488	0.712037747784729	1.26078108813205	0.238751280891478	1.89519561467998	0.406071797005336	0.202817085195028	0	0	0.243590338197147	0.268462212031447	0.326542494586156	0.372127906468365	0.391386949611408	0.698664687469929	0.517160028772627	0.0355923818065981	0.2617629233673	0.315928838539806	0.0814308706442558	0.2274975884902	0.447042602130064	0.450197195275906	0.712476248460954	0.506944232527705	0.445979634940916	0.369902185160353	0.216724110447354	0.251414959873648	0.230859662908344	0.168350168350168	0.502744780184354	0.500578191918766	0.498046813134258	0.800636968636307	0.445383519225018	0.292934209691957	0.377517082035757	0.0814657314400697	0.395642321569662	0.493569306667654	0.363340844608358	0.301521721461414	0.178852482472457	1.03211383022407	0.664054885139965	0.430703138295398	0.34728438866123	0.553423067371203	0.209604895663124	0.676670135582249	0.566888902489303	0.536860987080474	0.6108879308131	0.497040046954103	0.590947771513326	0.494262387995287	0.508195673486277	0.84588029093959	0.44635298784129	0.106670407247097	0.0430960179279435	0.525574559200047	1.01339652459432	0.360989221548379	0.738754249550903	0.302529593243505	0.167328686247305	0.400927501917539	0.486926517524874	1.1579295906147	0.157269796335614	0.381402305951449	0.5053167547438	0.538725359188319	0.530095373603727	0.538502176613016	0.188497482493136	0.494743455427916	0.415589693693292	0.35032944127661	0.598279272776421	0.567093233451449	0.395420232404664	0.363855804802282	0.194582814445828	0.836250949461785	0.383097016940125	0.236536345282978	0.689731233886194	0.563193050449795	0.30070741098865	0.367115569750797	0.352924339003394	0.426890175081832	0.0769262511914734	1.38148609703318	0.441316244504023	0.60361336859555	0.563540308988589	0.454954840217191	0.528492364878675	0.436495561609284	0.369475901857535	0.429392255071749	0.658983247478603	0.441818336397073	0.391429791852309	0.400085700965387	0.34902219389766	0.333912237179122	0.490384228560418	0.437248924721205	0.427100435625571	0.381778695617355	0.524370382863717	0.704891368858293	0.31987155314313	0.176713986680374	0.373248847935812	0.253858186240879	0.619557534565128	0.104810544636807	0.246543857600845	0.0811757722900466	0.0799349888520208	0.0741518069073755	0.0266961392043483	0.322854970708	0.0887910265627677	0.258813910405854	0	0.162748453845589	0.0806019166054852	0.123599876673609	0.0353200073357365	0.250739109723627	0.138688504639107	0.350243764197102	0.215494926172226	0.0620501365103003	0.096117215663502	0.0918534569264801	0.0611336626399961	0	0.204679954979653	0	0.056977459716936	0.109390658080506	0.088855315406384	0.0346684835124929	0	0.0598623166716552	0.12030454129429	0.178534715266108	0.0507917061596342	0.157418339236521	0.543153549508446
slc43a1a	0.0476367412658035	0	0.115692535517608	0.0485554042376529	0.00130434130438043	0.0115856194656944	0.0389067211360763	0	0.0844572896937932	0.0552834381875878	0	0	0	0.0943862331794187	0.00344872776432774	0.0367528140313655	0.176329524615602	0.0257961191717712	0.0592302344883579	0.0425147103956106	0.182741640276055	0.0704335372130188	0.111001236500818	0.0456829551330351	0.077398553266873	0.0569356115169355	0	0	0.0245978143267528	0.0822942727602028	0	0.124523904278779	0	0.0466957982077821	0	0.0644882534646314	0.0325808248813243	0.247011164904654	0	0.0614678206863544	0.0618789953555972	0.0806620016243745	0.0876162937128364	0	0.0223077352071831	0.0324527812033491	0	0.0562714803674049	0.0963648335578524	0.0224640855432377	0.0794350578684397	0	0	0.0474753581205601	0.00551340860973889	0.072846476051721	0	0.128600624657219	0	0.102529805108197	0.146447191142874	0.0628456510809452	0.0659283896093233	0.106382660067588	0	0.107187877527726	0	0	0	0	0.0962789647221894	0	0.0368394252125362	0.0209000691414813	0.053013219843684	0.0677110013056502	0.0392345663760056	0.116036203295428	0.0807265388496468	0	0.0209276671061482	0.0224667473804302	0.0785933619573176	0.116633723538672	0.104781525112544	0.0568384019934318	0.0187325553078696	0.0705635039695458	0.0323022400887066	0.0535921563335905	0.106103316650921	0.0385808826625883	0.0740442822107068	0	0	0.0986382886760068	0.0234431410058045	0.060688461377872	0.117898119831732	0.0782737036926611	0	0.0375571917072371	0.13385795589111	0	0	0.0390531998673702	0.0196192299844616	0.0507469260780084	0	0.0297976204666896	0.0819436328215014	0.0837059229405371	0.0636304463291031	0	0.0324464633354964	0	0.0602809519953074	0.0115188794434077	0	0	0	0.044351116497957	0.0141019656729952	0.0623051478156276	0	0	0.0430615848413201	0	0	0	0.00800820039720674	0.035348054619814	0.0435724842079272	0.0886229506553929	0.0258392968886749	0.107399934780172	0.0612979848287488	0.123782711132063	0.137101110441932	0.073112241913786	0.206673212308175	0.0192806009083007	0.0840148653367173	0.0731559744081439	0.0861363538481416	0.150834526718847	0	0.106407933161214	0.16435424072163	0.0558785510863078	0.102890109159753	0.0477783086478739	0.145007216701129	0.0324816666844321	0	0.0905534627644161	0.0425581543197838	0.116043812335637	0.0817697673081483	0.0879250207208739	0.0172781997498117	0.0641042078002	0.00769659410317746	0.0598605249768041	0	0
clcf1	0	0	0	0	0	0	0	0	0	0	0	0	0	0	0.0591016548463357	0	0	0	0	0	0	0	0	0	0	0	0	0	0	0	0	0	0	0	0	0	0	0	0	0	0	0	0	0	0	0	0	0	0	0	0	0	0	0	0	0	0	0	0	0	0	0	0	0	0	0	0	0	0	0	0	0	0	0	0	0.0433948672551011	0	0	0	0	0	0	0	0	0	0	0	0	0	0	0	0	0.0784055474951896	0	0	0	0	0	0	0	0	0	0	0	0	0	0	0	0	0	0	0	0	0	0	0	0.00347058092665899	0	0.0213992086572639	0	0	0.0139392249790912	0	0	0	0	0	0	0	0	0	0	0	0	0	0	0	0	0	0	0	0	0	0	0	0	0	0	0	0	0	0	0	0	0	0	0	0	0	0	0	0	0	0	0	0
ssrp1a	0.210527906012408	0	0.241576359722452	0.0917059613570907	0.0222662850055216	0.151329320243892	0.0763446196129328	0.385465095166449	0.033741721355358	0.160965835227496	0.0858929430358002	0.326269082365252	0	0.0889680419387329	0.00482445442918301	0	0.13625463265751	0.211110038572213	0.0231248015628551	0.222554304782184	0.182239386637048	0.281350407778495	0.0483219475492593	0.635113948871726	0.0955735477205011	0.0261834939254294	0.0589796520200531	0	0.078573991541635	0.102858413004459	0.472722080380015	0.481144619052361	0.099100372161178	0.499110996159189	0.285785543061048	0.191307409463311	0.194916503092154	0.197722239797532	0.436226875641351	0.176299535742498	0.0886238435113048	0.283781147196136	0.204182644316473	0.170220337760885	0.120001826794489	0.127888523164918	0.204526800796026	0.136309670588513	0.280508910537376	0.0167597671733144	0.241430016664471	0.191358260936125	0	0.202397381076407	0.257332768780471	0.192809880042114	0.300473164801704	0.173702732873679	0.169261022824385	0.191426046315697	0.193466521371282	0.250038058466939	0.106436749488956	0.207253712238217	0	0.125189241121322	0.208186439345165	0.176559162418713	0	0.291912213124135	0.183867146390335	0	0.260272014820862	0.226498722239956	0.0462744743918631	0.239704762712004	0.205624255391829	0.323202668509024	0.253203703345768	0	0.198287383820192	0.182335169736965	0.162888504931721	0.116932515385459	0.21105462376558	0.207776787768353	0.0937268279709014	0.0942722010176944	0.142342702871703	0.132073686892599	0.175326143838275	0.131367748393944	0.238114189179917	0	0.111408199643494	0.090895324990813	0.18210562318352	0.478424201768847	0.262771330670057	0.244609543668286	0.116946184859824	0.21100704083044	0.08588715604637	0.143110653157021	0.269549044448637	0.0538400850524456	0.416944747741196	0.136340769272131	0.0984329474761792	0.283001891967464	0.216518891749451	0.0576316722476308	0.2011391576372	0.169795142160983	0.0564713323281436	0	0.158608746018093	0.286738254852819	0.0605063329515987	0.367131509323701	0.0899830831803621	0.233960597651045	0.195462638755681	0.148331155594344	0.0867001907404196	0.056980056980057	0.106032029857138	0.263257466106879	0	0	0	0.0221895788861719	0.0536492199403421	0.0984336936381332	0.130740188702453	0.0317853270047485	0.25030447358844	0.187787060023734	0.199732711050371	0	0.265064119685657	0.112726649049396	0.112388074547547	0.120845805605825	0.0956925322414433	0.126857177470144	0.576679523103831	0.0482253086419753	0.127305572524652	0.182068992784834	0.0806173790096032	0.139179376025765	0.225601883416858	0.0781506521645545	0.781931661044927	0.0864035390889611	0.097804133480996	0.146361425063928	0.0526405359198279	0.228644003070709	0.0859530887676078	0.265365132392115	0.0595578425767105	0.030129103207243	0	0.2098547804919
p2rx3a	0	0	0	0	0	0	0	0	0	0	0	0	0	0	0	0	0	0	0	0	0	0	0	0	0	0	0	0	0	0	0	0	0	0	0	0	0	0	0	0	0	0	0	0	0	0	0	0	0	0	0	0	0	0	0	0	0	0	0	0	0	0	0	0	0	0	0	0	0	0	0	0	0	0	0	0	0	0	0	0	0	0	0	0	0	0	0	0	0	0	0	0	0	0	0	0	0	0	0	0	0	0	0	0	0	0	0	0	0	0	0	0	0	0	0	0	0	0	0	0	0	0	0	0	0	0	0	0	0	0	0	0	0	0	0	0	0	0	0	0	0	0	0	0	0	0	0	0	0	0	0	0	0	0	0	0	0	0	0	0	0	0	0	0	0	0
ENSAMXG00000015100	0.0452339272547982	0	0	0	0	0	0	0	0	0	0	0	0	0	0	0	0	0.0152015189357721	0	0	0	0	0	0	0	0	0	0	0	0	0	0	0	0	0	0.0292605564772631	0	0	0	0.00536738113666104	0	0	0.00459136822773186	0	0	0	0.034148806840689	0	0.0133611244722356	0	0	0	0	0	0	0	0	0	0	0	0	0	0	0	0	0	0	0	0	0	0	0	0	0.030548529393795	0	0	0	0	0	0	0	0.0080849930997334	0.0131226538252623	0	0	0	0	0.00387234429787621	0	0.0194348727696054	0	0	0	0	0	0	0	0	0	0.140262290483204	0	0.02413803091599	0	0	0	0.0121349798073936	0	0	0	0	0	0	0	0	0	0	0	0	0	0.0782038147820851	0	0	0	0	0	0	0.0039790115100866	0.0330446964160757	0	0	0	0	0	0	0	0	0	0	0	0	0	0	0	0	0	0	0	0	0	0	0	0	0	0	0	0	0	0	0	0	0	0	0	0	0	0
rad9a	0	0	0	0.0253469862993947	0	0.0385380958712211	0	0	0	0	0	0	0	0	0	0	0	0.0156709350772658	0.0268415446986876	0.107760754200226	0.0655337539086778	0.0903446708357896	0	0.10977841950744	0	0	0	0	0	0.0404373706004141	0.0338130907825874	0.0607244952215022	0	0.0204081632653061	0	0	0.0460583282669172	0	0	0.0213196076915598	0.0549408160530869	0.0136510009319039	0.0891546448080124	0.053085248815002	0.0229959596098965	0.0589511412940955	0	0	0.0395776270263611	0.0559932360170891	0	0	0	0.0281996762677164	0.0597304650489047	0	0.378390187316603	0	0.0179928604329802	0	0	0.190546168211136	0.00551638919229029	0.0108319242805165	0	0.0416903007446707	0.15485149741398	0.0843886190649065	0	0	0	0	0.0175302490300064	0.0409521406546961	0	0	0.0384453065457774	0.0899280575539568	0.249886156648452	0	0.0189979032352704	0.0197934516629358	0.0387239226531831	0.041221126469798	0	0.00529503960689626	0	0.0189474715177214	0.0195712782400442	0.0348903071362354	0.0275832342211383	0.0188094378235223	0.0599595872382014	0	0.072438572090867	0.0724382594278113	0	0.058815810767225	0.0705813650765293	0	0	0.0433576135969476	0.0389402034236227	0.0497408501706111	0	0.0327838576359	0.0199634270017328	0.0455551064210286	0	0.0255374070201571	0.0292844812215608	0	0.0441282897640019	0.110035211267606	0	0	0.010157646676418	0.0325393726408955	0.0311882083621824	0	0.0325066882511077	0	0.0891679271120399	0.119480698011682	0	0	0.00879219740716088	0.0294000047040008	0	0	0.0347511815401724	0	0	0.00799939844523692	0	0.0154923533423136	0	0	0.0688139274521011	0	0.0840816601082972	0	0.0584143526244541	0.0357398367356868	0	0	0	0	0	0	0.0333221228743617	0	0.147304858694857	0	0	0.102838338132456	0	0.0300330964723125	0	0.0540447057806217	0	0.0258371227780074	0	0	0	0
tbc1d10c	0	0	0	0	0	0.365205541361381	0.350166030642253	0	0	0	0	0	1.02543068088597	0	0.028681236734928	0	0	0	0	0	0	0	0	0	0	0.195146701532877	0	0	0.0398361272675537	0	0	0	0	0	0	0.0604763114288133	0	0.168702341588501	0	0	0	0	0	0	0	0	0	0	0	0	0	0	0	0.00995381430164039	0	0	0	0	0	0	0	0	0	0.0195528650813204	0	0	0	0	0	0	0	0	0	0	0	0	0	0.044518840373246	0	0.293838517222421	0.00166750875858975	0	0	0	0.00976234546207134	0.00952894142784644	0	0	0.00588503928852229	0	0	0	0	0	0	0	0	0	0.170942287213189	0	0.0618831028187753	0	0	0	0	0	0	0.0281063093043126	0	0	0	0	0	0	0	0	0.0080914397422391	0.0137191148427103	0	0	0	0.017382839660687	0	0	0	0	0	0	0	0	0	0.0196175749930848	0.0824449293420011	0.0717608817081632	0.567892625525382	1.71440728541544	0.875895414127986	0.752145085332785	0.404987941107676	0.409178888858001	0.220572008116599	0.398586643447602	0.595845374456997	0.392049207468804	0.161524070425259	0.450311455855983	0.382294218633446	0.391473930129481	0.423405066591606	1.20189319230352	0.982607723996664	0.892014599357524	0.847935364880707	0.573057512838766	0.641014687670383	0.294605962713198	0.102876033422942	0.245535500617904	0.135883357329011	0.154524246292434	0.272169969431029	0.0401033105955614	0.082931117413876	0.603345843266762	0	0
ran	3.88969236868303	6.17521094849995	7.1486175375725	5.67150353644028	1.27465633308416	9.42968624591187	4.19888941169804	4.43724705083993	6.47932136879341	7.86485882487243	8.24101663610198	8.6239999421455	7.66133286988696	7.18075361847599	2.8052109731636	0.854792704198327	4.98755076198157	10.2128569936717	6.44051450032552	7.68113743112339	8.69616087053326	6.53545526420358	8.48762473965939	20.547547583423	8.20250021051002	9.76062166603373	4.84066450262647	9.4245124170302	6.70951769912996	7.22220174682117	7.03112495356587	10.2266960096196	7.06517085598812	5.27664534791354	6.76728320976511	3.9262260220397	6.61641790384991	9.91968309024701	2.05010399505784	8.48733936329846	7.21920697354732	7.01678686690704	7.05318227803733	7.77513518742755	6.66752945773376	8.67016882133012	9.37465736269586	6.53702229874913	8.81197529116275	6.13614981423568	7.4929515455837	5.36018413552082	7.65561063064564	8.02061723005964	5.89489450646421	7.832288835878	7.92205498764237	7.2871852057649	7.83875597593289	7.35047311177024	8.96744379058126	8.48252271950132	7.66260855055404	7.76020665649097	9.84607519479409	7.1859746687675	5.88218367154359	7.77181814940487	8.74107944721671	8.83970339521512	6.30427635154761	7.77093961468258	7.41954763032387	8.83640190218812	7.96654294671299	6.42495257414072	7.35230828832653	8.04103507698399	7.32084784681209	8.8107004934224	6.97325336196647	7.07169400325331	6.8180081939287	8.41429440325511	10.013965363974	7.80272621411767	7.6514284200111	8.97821029447195	6.05848949801869	6.94145322105743	7.36486125285686	5.85279461673529	7.88976649688913	8.28400783731561	8.65848747023831	7.68737717687487	6.55413656740281	9.28205214498423	8.69357339373181	9.54049265343528	7.71544246931819	8.6188226952094	6.73127952096916	5.71265631550099	9.31339054796599	8.29595241364987	8.75894324475733	7.89044210931816	8.08913071057589	7.38744014074276	6.83337415200912	8.15138828819345	7.04397874960718	14.872337796494	7.45167910282636	9.04860511384477	7.15368160138902	6.46746510818772	8.46916211031912	7.81123911944695	6.61922524514908	6.83994114664748	7.58204598224818	7.95327538441225	8.38557726630622	9.07262076115493	5.12834460782659	5.92480284014396	6.36459573570146	7.38628878683039	5.19629710710402	6.77529524440814	15.5744253312331	20.5541323940099	14.1994719793569	15.9938843887304	21.3695339119423	17.4847323366136	8.93202348945919	14.6780289955892	13.7653572332757	15.5287598640044	21.7224655707093	13.6237552595371	11.5990301720506	14.5653947305338	11.8219312974185	7.77140973072847	14.5001758722401	8.49307915576017	10.5298967469524	7.13794807334849	12.2953304444345	7.71972403475654	17.4365970319673	9.40413112096506	5.69517362292036	5.37221737143431	9.45970274113597	8.09768375821466	8.08598481540851	13.3016297458185	7.39141286402985	13.4300313726119	4.51754283025972	6.67047014974306
stx3a	0.0329237617373211	0	0	0	0	0	0	0	0	0	0	0	0	0	0	0	0	0	0	0	0	0	0	0	0	0	0	0	0	0	0	0	0	0	0	0	0	0	0	0	0	0.0159514310826396	0	0	0	0	0	0	0	0.0242373123729056	0.0516595634766886	0	0	0	0	0	0	0	0	0	0	0.0839376846629062	0	0.0460019688842682	0	0.0341087386588444	0	0	0	0	0.00723473831951498	0	0.00651404264743721	0	0	0	0	0	0	0	0.0138920923607904	0.0113970581063916	0.00640040962621608	0	0	0.029335558554186	0	0	0	0	0	0	0	0	0	0	0	0	0	0	0.0571337157483374	0	0.0665287304322372	0	0	0	0	0	0	0	0	0	0	0	0	0	0	0.0273942581634889	0	0	0	0	0	0	0	0	0	0	0	0	0	0	0.0718581806945812	0	0	0	0	0	0.0234973448000376	0	0	0	0	0	0	0	0	0	0	0	0.0151508162416096	0	0	0	0.068169113937857	0	0	0	0	0	0	0	0	0	0	0
kdm2ab	0	0	0	0	0	0	0	0	0	0.0105674844842909	0	0	0	0	0	0	0	0.00793847262428946	0.00815616892783923	0	0	0	0	0.0241744427790939	0.0192605119058854	0	0	0	0	0	0	0.047557901745375	0	0	0.0583103979101553	0	0.0200423695692694	0	0	0.0104045686455151	0	0.00254257283962671	0	0	0.0586823465896754	0	0	0.0131556790435295	0.00913081907099394	0	0	0	0	0	0.0163415782042567	0	0	0	0	0	0	0	0.0119090151244492	0	0	0.0504632526594134	0	0.00529733125748579	0	0	0.0368711170104898	0	0	0	0.105218837153473	0	0	0	0	0	0.0130380581208847	0.00179977308460949	0.00494266508501384	0.0266874159594757	0	0	0.0149209859190656	0	0.00755979609717967	0	0.0242747317035278	0	0	0	0	0	0.0570532021109685	0.0183741791335472	0	0	0	0	0	0	0	0	0.0273721005248314	0.0243615448142798	0	0	0.0193256880911245	0	0	0.137948159081817	0	0	0.0113087120055548	0	0	0	0	0.00522968789222659	0.0516646575575331	0	0	0	0	0	0	0	0	0	0	0	0.00326941624572933	0	0.0380047505938242	0	0	0	0	0	0	0	0	0	0.0459294982202319	0.0750750750750751	0	0.0268900312549374	0.0444604502065188	0.0659360947369809	0	0.0808315954540311	0	0	0	0	0.00679082098309357	0	0	0	0	0	0	0
ankrd13d	0	0	0	0.021079847641325	0	0	0	0	0.0211386100941091	0.0195212606049248	0	0	0	0	0	0	0	0.00170963258286162	0.0167679450547976	0	0	0.0306776697242078	0	0	0	0	0	0	0	0.030634739579772	0	0.0372343603240613	0	0	0	0	0	0	0	0.0356348373147217	0.0200503905395529	0.016830981145646	0.0492485671913694	0.0250487381001742	0	0.0850687355383149	0.199350118613321	0.0166095298838662	0	0	0	0	0	0.00524871563928307	0.0103569416365625	0	0	0.0118627245995025	0	0.0323060952445168	0.06333282667072	0.0295536220919236	0	0	0	0.034158605235831	0	0.044317401227592	0	0.378787878787879	0	0.164733790195045	0.0202168031323118	0	0	0	0.0347640875062439	0	0	0	0.0134904843811336	0.0147672075963319	0.0324329466973877	0.035859331555577	0.0173719685914808	0	0	0.0039362996500236	0	0.0643161228305563	0.00741261270877624	0.0103623506785267	0	0	0	0.022324753933212	0	0	0.0164039572906568	0.0792330243245385	0	0	0.0138794431567406	0	0	0.00995690650863065	0.0180156103305295	0	0.0422400756942156	0	0.0157208486123288	0.0762394662840956	0.0303230619014986	0	0	0.117744024490757	0.0060274972770364	0.0892214554820511	0.0371193128495125	0.207430147897695	0.0457567479764078	0.00624984375390615	0.0224402919930794	0.0407576260356109	0	0	0.043812049133316	0.015259161600625	0.0766195456460943	0	0.0382614018977655	0	0.051799246838951	0	0	0.00441859858843449	0	0	0	0	0	0.0128870961506244	0	0	0	0	0	0	0	0.0204233348855068	0	0	0	0	0	0	0	0	0	0	0	0	0	0	0	0
ctbp1	0	0	0	0.0139201318514889	0	0	0	0	0.0104837847301579	0	0.131495897328003	0	0	0	0	0	0	0	0.0083923314232387	0	0	0	0	0.145601400328788	0	0	0	0	0	0	0	0	0	0	0	0	0	0	0	0.0105029007897963	0	0.00940844407856051	0	0	0	0	0	0.0246268184528441	0	0	0	0	0	0.0349841172107863	0	0	0	0.00604153677362603	0	0	0	0	0	0	0	0	0	0	0	0	0	0	0.0135213156781007	0	0	0	0	0	0	0	0.00818186317610991	0	0.00321254176304292	0	0	0	0	0.00385742196917534	0	0	0.00874088435023325	0	0	0	0	0.00440377121351641	0	0	0.0166125926775014	0	0	0	0	0	0	0.00653552909682909	0.0333173410096487	0	0	0	0	0	0	0	0	0	0	0	0	0	0	0.0352065106843026	0	0	0	0	0	0	0	0	0	0.0380076395355467	0	0	0.0131453547602616	0	0	0	0.166049955454637	0	0	0.0103063033351198	0	0	0	0	0	0	0	0	0	0	0	0	0	0	0	0.0130504347099802	0	0	0	0	0	0	0	0
spon2a	0.067258541834813	0	0	0	0	0	0	0	0	0	0	0	0	0	0	0	0	0	0	0	0	0	0	0	0	0	0	0	0	0	0	0	0	0	0	0	0	0	0	0	0	0	0	0	0	0	0	0	0.0774819296828389	0	0	0	0	0	0	0	0	0	0	0	0	0	0.0240188307633184	0	0	0	0	0	0	0	0	0	0	0	0	0	0	0	0	0	0	0	0	0	0	0	0	0	0	0.0088311446124879	0	0	0	0	0	0	0	0	0	0	0	0	0	0	0	0	0	0	0	0	0	0.0168260939064301	0	0	0	0	0	0	0.0344996728144703	0	0	0	0	0	0	0	0	0	0	0	0	0	0	0	0	0	0	0	0	0	0	0	0	0	0	0	0	0	0	0	0	0	0	0	0	0	0	0	0	0	0	0	0	0	0	0
kdm3b	0.264296574203376	0.307043451821868	0.252350864056953	0.148591831157192	0.0206970170464264	0.0571062544793873	0.0289084181313599	0.352733686067019	2.03689897573294	1.57872182478324	1.86638911181407	2.30837755954379	2.57848208438932	0.169774581385739	0.0528112846383326	0.012573590464791	0.801282051282051	0.202911077718046	0.303252017956846	0.305988033896298	0.428799142152632	0.278631384902313	0.444204198568791	0.341767451636062	0.232736834668171	0.65062999232029	0.195965769040477	0.595392075601553	0.311808843389958	1.10755658876346	0.449386864744809	0.153723598404089	0.458315422757417	0.222268650413463	0.53019755174892	0.415514877130983	0.0891582899022481	0.189674139827776	0	0.41748079606123	0.293975539042097	0.530289576445737	0.359821609687243	0.404992646735151	0.586478313249749	0.572650434791414	0.658985262813191	0.261409557161949	0.391865412982965	0.512222187822835	0.339891832322853	0.518929625247728	0	0.422165776118351	0.298674560267257	0.321613324502347	0.274240262567811	0.25963832744352	0.272753099614045	0.342657464625184	0.236489176108409	0.265709904774923	0.392958707014896	0.227062069369112	0.46408775053766	0.412860036064737	1.08899553774651	0.209866898870525	0.256703666823395	0.240847784200385	0.224805479143247	0.480280681158323	0.301272782624	0.693292145490187	0.561169002810017	0.503004259395279	0.466862738582342	0.928904384309146	0.265502818694308	0.115057586321954	0.215285544878206	0.259844304193079	0.322030466599327	0.350901633795968	0.155318694661994	0.230643827588174	0.473030225875541	0.294467612896221	0.230212060287409	0.278448433906141	0.238291610487536	0.257752697897099	0.183730633532853	0.194582814445828	0.639745636996348	0.252520386194305	0.461105853852948	0.174103454906204	0.347672800612232	0.442775060733134	0.19881993602022	0.300826349318268	0.613626609178242	0.239257345200498	0.140388314076736	0.231900716454019	0.246675205729218	0.149888067062528	0.177997913690938	0.230138223838947	0.257638083444455	0.310761366001881	0.33450437354474	0.606442032184747	0.383010928839779	0.134264232008593	0.347875703288808	0.299045002126495	0.153052061700308	0.0655398187168614	0.363710277956788	0.221463680803537	0.321523769237033	0.416544672668191	0.0639950851774584	0	0.210761820309386	0.307948014548285	0.211459410844117	0.0980468571979148	0.212640231066778	0.041616653105184	0.208572306318274	0.295499652281382	0.0371326782194717	0.157144525117463	0.0759146862789986	0.0869109800682421	0.327887586108969	0.045133278571622	0.241462077745264	0.0232072461464936	0.0531047704015252	0.233517209685951	0.431777706238893	0.443242386387999	0.242251837996519	0.0835774844588536	0.225987006772053	0.0918209971728098	0.101952646193784	0.0564652738565782	0.118017827488687	0.453769893512595	0.0962334237927517	0.0713303115509524	0.161857900703211	0.0843926556576279	0.110928959296738	0.143336844688694	0.254233919174333	0.1441943172955	0.510652905388543	0.366269246447404	0.339071381924986	1.14766892158672
REEP2	0	0	0	0.0590864415938177	0	0	0	0	0	0.0811117783089174	0	0	0	0	0	0	0	0.010856922949966	0	0	0	0.035329447094153	0	0	0	0	0	0	0	0	0	0.0551346940575827	0.231000231000231	0	0	0	0.0645956367436888	0	0	0.086153126261236	0.0492461528612281	0.0245911763921448	0.12599952954351	0.0229903730373415	0	0	0	0.047822742109334	0.064946237031997	0.102586438640091	0.111811798380965	0	0.155836060464391	0	0.0181161740918598	0	0	0.038570797915642	0.0165598007524773	0.113444783258843	0	0	0.0622145275565125	0.0817954980587989	0	0.0827699078760362	0	0	0.0759607131191748	0	0.0876544919081392	0	0.0801141122284064	0.0315873226654771	0.12373885691433	0.0773335395561055	0	0	0.163934426229508	0	0.0513399253109817	0.0700667263657283	0.0752672836519424	0.0492787228311409	0.0642100121290914	0.0535347390518954	0.0493148628026349	0.0919118049613806	0.116193953277891	0.0518048257287664	0.024180582327397	0.0194644928721027	0.0188739784459166	0	0	0.0883346113523732	0.0597626635904622	0.0889717887565135	0	0	0.0377260260535936	0	0.0256122611016346	0	0	0.048655562504002	0.0415841946548771	0.123962235975084	0.0200982401980883	0.0610643906472172	0.0389983174356364	0.0346934126468214	0	0.142411598000541	0	0	0.0740662933693163	0.023627754488287	0.0895219134265715	0	0.0672721529985656	0.104498135944898	0.0354886384075645	0.0823190508961981	0.22285612408629	0.0595929799469622	0.0309955315037032	0.142699880211362	0	0.0257328722002635	0.00511184721711038	0.0139864247761123	0	0	0	0	0	0	0.0228116759282071	0	0	0	0	0	0.0396680576932231	0	0	0	0	0	0	0	0	0	0	0	0	0	0	0	0	0	0	0	0	0
ENSAMXG00000016062	0	0	0	0.0443086659039156	0	0	0	0	0	0	0	0	0	0	0	0	0	0.00601548069550609	0	0	0	0	0	0	0	0	0	0	0.0202922077922078	0	0.0344708721130645	0.130947182380775	0	0.0165631469979296	0	0	0.0161361634012451	0	0	0.0995504890554025	0.10828433889121	0.0726933002938571	0.199907089244342	0.0921564314155729	0.0227329559662643	0	0.0977918598055898	0.0697315426986339	0.0554166453640539	0.102586438640091	0.0920276451045894	0	0.357684996720497	0.0340420979035522	0.0162145133994218	0	0	0.0838819061204658	0.06565012696371	0.120887099063626	0	0.0833666800053355	0.108270723017827	0.10471259657191	0	0.110288024563067	0	0.0206683311562691	0	0	0.0354340814427619	0	0.112541281930084	0.064738984889821	0.0225827431709785	0.0773335395561055	0.0265272709024101	0	0.163934426229508	0.157269796335614	0.082373293170573	0.094686964115437	0.0686829096326273	0.0705292647182429	0.0445920322786403	0.102333620110985	0.0484977812265089	0.112639931693586	0.0744564702428803	0.0253776480054963	0.0516514086995481	0.0647699818213212	0.0524829049768032	0	0	0.0599553981194731	0.0901398847249075	0.0911089519303729	0	0.0332767628365113	0	0.0796658498350995	0	0	0.153308395167719	0.0519905748883938	0.0662072508697402	0.0675005313549751	0	0.105669138423508	0.0503838266933306	0.069641798087275	0.0382078968081123	0.142411598000541	0	0	0.0549807895295439	0.0265117830339012	0.135091918342496	0.111959515439217	0.0354625019504376	0.0416592548972163	0.0672409400573053	0.0359499398059953	0	0.0595929799469622	0.0364151432792946	0.0805344811959512	0	0	0.0290195634325189	0.108087026266971	0	0	0	0	0	0	0.0228116759282071	0	0	0	0	0	0.0858199668734928	0	0	0	0	0	0	0	0	0.0339520448980345	0	0	0	0	0	0	0	0	0	0	0	0
ENSAMXG00000002632	0	0	0	0	0	0	0	0	0	0	0	0	0	0	0	0	0	0	0	0	0	0	0	0	0	0	0	0	0	0	0	0	0	0	0	0	0	0	0	0	0	0	0	0	0	0	0	0	0	0	0	0	0	0	0	0	0	0	0	0	0	0	0	0	0	0	0	0	0	0	0	0	0	0	0	0	0	0	0	0	0	0	0	0	0	0	0	0	0	0	0	0	0	0	0	0	0	0	0	0	0	0	0	0	0	0	0	0	0	0	0	0	0	0	0	0	0	0	0	0	0	0	0	0	0	0	0	0	0	0	0	0	0	0	0	0	0	0	0	0	0	0	0	0	0	0	0	0	0	0	0	0	0	0	0	0	0	0	0	0	0	0	0	0	0	0
ENSAMXG00000002636	0.0776128721323114	0.209288853841002	0.52359516407331	0	0	0	0	0	0	0	0	0	0	0.0421480395176223	0.026078176416321	0.0220458339174364	0	0.0998637918909573	0.180160791765932	0.0442745041195918	0.18569953920692	0.0351710878026667	0.0842037688012995	0.219904264901155	0.0932634080075192	0.0698978094026533	0	0	0.113862744678112	0.15817260483916	0	0	0.221896773620912	0	0	0.0774239503247935	0	0	0	0	0	0	0	0	0	0	0	0	0	0	0	0	0	0	0	0	0	0	0	0	0	0	0	0	0.113773408878877	0	0	0	0	0	0	0	0	0	0	0	0	0	0	0	0.00353484294692787	0	0	0	0	0	0	0	0	0	0	0	0	0	0	0	0	0	0	0	0	0	0	0	0	0	0	0	0	0	0	0	0	0	0	0	0	0	0	0	0	0	0	0	0	0	0	0	0	0	0	0	0.444652323109411	0.224912521551148	0	0	0	0	0	0	0	0	0	0	0	0	0	0	0	0	0	0	0	0	0	0	0	0	0	0	0	0	0	0	0	0
ENSAMXG00000002646	0	0	0	0	0	0	0	0	0	0	0	0	0	0	0	0	0	0	0	0	0	0	0	0	0	0	0	0	0	0	0	0	0	0	0	0	0	0	0	0	0	0	0	0	0	0	0	0	0	0	0	0	0	0	0	0	0	0	0	0	0	0	0	0	0	0	0	0	0	0	0	0	0	0	0	0	0	0	0	0	0	0	0	0	0	0	0	0	0	0	0	0	0	0	0	0	0	0	0	0	0	0	0	0	0	0	0	0	0	0	0	0	0	0	0	0	0	0	0	0	0	0	0	0	0	0	0	0	0	0	0	0	0	0	0	0	0	0	0	0	0	0	0	0	0	0	0	0	0	0	0	0	0	0	0	0	0	0	0	0	0	0	0	0	0	0
ENSAMXG00000002650	0	0	0	0	0	0	0	0	0	0	0	0	0	0	0	0	0	0	0	0	0	0	0	0	0	0	0	0	0	0	0	0	0	0	0	0	0	0	0	0	0	0	0	0	0	0	0	0	0	0	0	0	0	0	0	0	0	0	0	0	0	0	0	0	0	0	0	0	0	0	0	0	0	0	0	0	0	0	0	0	0	0	0	0	0	0	0	0	0	0	0	0	0	0	0	0	0	0	0	0	0	0	0	0	0	0	0	0	0	0	0	0	0	0	0	0	0	0	0	0	0	0	0	0	0	0	0	0	0	0	0	0	0	0	0	0	0	0	0	0	0	0	0	0	0	0	0	0	0	0	0	0	0	0	0	0	0	0	0	0	0	0	0	0	0	0
ENSAMXG00000002654	0	0	0	0	0	0	0	0	0	0.00929043382609794	0	0	0	0.0270676284697316	0	0	0	0	0	0.0506129224913705	0	0	0	0	0	0	0	0	0.0144425187752744	0	0	0.00722858819889605	0	0	0	0	0	0	0	0.00974327446122128	0	0.00554267806684691	0	0	0	0	0	0	0	0.0260716082792999	0	0	0	0	0.0298574060161546	0	0	0	0	0	0.0593866546309713	0	0.0158277936055714	0.0219969732164854	0	0	0	0	0	0	0	0	0	0	0	0	0	0	0	0	0	0.00387724138879522	0.00956754688097972	0	0	0	0	0	0	0	0	0	0	0	0	0	0	0	0	0	0	0	0	0	0	0	0	0	0	0	0.019017046880824	0	0	0	0	0	0.0138065100456167	0.0140884756269372	0	0	0	0	0.0176866874072554	0	0	0	0	0	0	0	0	0	0.0203520911773685	0	0	0	0	0	0	0	0	0	0	0	0	0	0	0	0	0	0	0	0	0	0	0	0	0	0	0	0	0	0	0	0	0
ENSAMXG00000002666	0	0	0	0.0321493788740001	0	0	0	0	0.0301731941343311	0	0	0	0	0.0499928893496976	0	0	0	0.00841202554548457	0	0	0	0	0	0	0	0	0	0	0	0	0.0339789330615019	0.102171342129977	0	0	0	0	0	0	0	0.00419698815735852	0.00395199433442092	0	0.0478720857867777	0.0162091663313937	0	0	0.454318295397756	0	0	0.0154111225153418	0	0	0	0.00885720764129018	0	0	0	0	0	0.021919729948927	0	0.0405567632458389	0	0	0	0.0259605399792316	0	0.0334428027744149	0.241401430035104	0	0.0137607419792075	0	0	0.0411557511500068	0	0	0.00972653837362552	0	0	0	0.017104337512453	0.0178983161601884	0.00713470319634703	0	0.00717697854944651	0	0.138171643994527	0.00635959975222999	0.0613848527354759	0	0	0.0210091095499008	0	0	0	0.00496568217051954	0	0	0	0	0	0	0	0	0	0.0263697487679155	0	0.0192580267455475	0	0	0	0.037528232176331	0	0	0	0	0	0	0	0	0	0.00593937090183408	0	0	0	0.198412698412698	0.00604439608927573	0	0	0	0	0	0	0	0	0	0	0	0	0	0	0	0	0.0151042115072946	0	0	0	0	0.0285481821944988	0	0	0	0	0	0	0	0	0	0	0	0	0	0	0	0	0
nol9	0	0.0394091776092817	0	0.146172423084152	0.0192974567881699	0.0281888653981677	0	0	0.202545327587764	0.0726445882039319	0	0.251271086062062	0	0	0.0134436695131555	0.00565573751948401	0	0.0822838665948471	0.0442936925905144	0.195175844378342	0.0471927484878409	0.0415256460128741	0.124066710971651	0.140509697139453	0.11345557200248	0.132655903851001	0.177815064973113	0.0571676842514463	0.0163185378590078	0.0952196445757345	0.152609607678471	0.313612735020896	0.202546670130275	0.224297468870936	0.115444500854945	0.0630390042544203	0.223654946017801	0.336745689655172	0	0.185952514068222	0.119419027567983	0.153634554725028	0.190110923309823	0.241152917368959	0.0918833697986784	0.166770093121033	0.230288595973097	0.11503100116333	0.196144888282285	0.14545710885131	0.133259580643382	0.533604033269129	0.209117556561635	0.199218912952028	0.241280077522337	0.0810868253019191	0.0997605746209098	0.0725594194717993	0.0795266139356466	0.0663000356738703	0.137287695680984	0.375898662092162	0.166508257900605	0.0743567380248707	0.242195870627651	0.113104004834979	0.0722219814822839	0.149696444900703	0.228919704813502	0	0.102067760546169	0.220225510923185	0.0721619769127626	0.19256148638438	0.0862157905148627	0.140190219197439	0.140086935448405	0.154577454102016	0.110192837465565	0.129817865534655	0.0955362982216768	0.177005199305119	0.107627451949814	0.166054417206156	0.101993840576189	0.0848081739082272	0.0711923506866626	0.108618429743927	0.179839840714404	0.173005613374483	0.127918532417501	0.0910463735970213	0.108031438037792	0	0.155163853028798	0.102004339967045	0.180574862347169	0.402282692290441	0.132300696679129	0.134121343717192	0.311384684093478	0.103311736331408	0.166512166586136	0.269673597138386	0	0.085335430437392	0.210388252287274	0.228643944808863	0.355962911915255	0.138646633245096	0.065157142103559	0.252877533352034	0.167855557912134	0.118956985154168	0.120320957784494	0.117744024490757	0.163574945232185	0.0657027892342995	0.00796655322294877	0.0541711809317443	0.0451194311342123	0.0781036587184911	0.080590474792324	0.146871422896868	0.0631963447234212	0.0635283654151579	0.087406838104774	0.125402766250549	0	0.14968947007782	0.0249203886460832	0.119921589968147	0.0686145872725552	0.0370318091652843	0.00423562798479409	0.0355665574773352	0.0475059382422803	0.0842386716003428	0.306467905095368	0	0.146250146250146	0.0535280773988519	0.138886932734907	0.0878074162042731	0	0.0133501367053999	0.177473163849736	0.0560576838073528	0.127186009538951	0.072230005415226	0	0.234608677542515	0	0.136697845409279	0.115101606240928	0	0.0538544205455737	0.0161445518595295	0.0860579119104168	0.0372217672895109	0.134901196791271	0.0733751281942785	0.0580711664993588	0	0	0
zbtb48	0	0	0	0	0	0	0	0	0	0	0	0	0	0	0	0	0	0	0.0143643488353386	0	0	0	0	0	0	0	0	0	0	0	0	0	0	0	0	0	0	0	0	0	0	0	0	0	0	0	0	0	0	0	0	0	0	0	0	0	0	0	0	0	0	0	0	0	0	0	0	0	0	0	0	0	0	0	0	0.0285946310720699	0	0	0	0	0	0.00236528965810211	0	0	0	0	0	0.00387534262873016	0	0	0	0	0	0	0	0.00194204019867848	0	0	0	0	0	0	0	0	0	0	0	0	0	0	0	0	0	0	0	0	0	0	0	0	0	0	0.0168614728833793	0	0	0	0	0	0	0	0	0	0	0	0	0	0	0	0	0	0	0	0	0	0	0	0	0	0	0	0	0	0	0	0	0	0	0	0.00923900189214759	0	0	0	0	0	0	0
klhl21	0	0	0	0.0229740536115598	0	0	0	0.381133477323809	0.0201338498336944	0.0372235684746154	0.0426235657170136	0.0603514870606412	0	0.0317778095555873	0.00433350667360028	0.0117490036844876	0	0.0385211580829145	0.0428888291251727	0.122859868705123	0	0.0307649710040148	0	0.12772697082716	0.046659418903597	0.110433783903172	0	0	0	0	0.0531632110579479	0.0285207431364832	0.173919092838012	0.0357412922156542	0.0208712494364763	0	0	0	0	0.046565886020491	0.0317914610818267	0.00445475571901539	0.0415178455483092	0.0584600747754465	0	0	0	0.0210977703249728	0.0485783095659234	0	0.0442597338219608	0	0	0.0536529381588184	0.00511021716378859	0.0449343284789281	0	0.0339061973221349	0.113726789159713	0.0282771210685189	0.0404308309344374	0.12183332027568	0.0941297699735054	0.0458813104455484	0	0.0224658519051042	0.0724432950108303	0.064028447289058	0.136826982280906	0.0995619275189168	0.0271333604666938	0.158468559837728	0.0402399123173372	0.0155434938043634	0.0328843523097969	0.0419202843872093	0.0844014817149012	0.0805333287473951	0.204081632653061	0	0.056499795616215	0.0230679141156735	0.0536005519025394	0.0351695355403813	0.0217205390336048	0.148442759258288	0.00932869759254301	0.116959383572638	0.0208828091833737	0.01333322666752	0	0.135819246789963	0.097718494177526	0	0.401155327342747	0.108354733831332	0.0182616381419879	0.0810484922342731	0.104678292294649	0	0.0305517959873271	0.0939384135053631	0.101604126943836	0.00811361659591593	0.141993013943714	0.0725225821039462	0	0.0237507342361469	0	0.0189730867732718	0.0362104657445972	0	0.0568219432430727	0	0.433666171247549	0.25182573659028	0.0426070079220668	0.0644551832090589	0.00594797661731432	0.0362909225515422	0.0533009263701003	0.0560386015264111	0.0179941307975845	0.0386758668718889	0	0.0602554832489757	0.0171040408666665	0	0	0	0	0.108207542065682	0.0603169050189697	0	0	0.0211649618289913	0	0.00331779939655865	0	0	0	0	0	0	0	0	0	0.0353182171363989	0	0	0	0.0628661955893077	0	0	0.13828963380905	0	0	0	0.01476881390132	0	0	0	0.129827608348094	0	0	0
ENSAMXG00000028787	0	0	0	0	0	0	0	0	0	0	0	0	0	0	0	0	0	0	0	0	0	0	0.116261495355353	0	0	0	0	0	0	0	0	0	0	0	0	0	0	0	0	0.00770430269897132	0	0	0	0	0	0	0	0	0	0.069835815996592	0	0	0	0	0	0	0	0	0	0	0	0	0	0	0	0	0	0	0	0	0	0	0	0	0	0	0	0	0	0	0	0	0	0	0	0	0	0	0	0	0	0	0	0	0	0	0	0	0	0	0	0	0	0	0	0	0	0	0	0	0	0.0278460004789512	0	0	0	0	0	0	0	0	0	0	0	0	0	0	0	0	0	0	0	0	0	0	0	0	0	0	0	0	0	0	0	0	0	0	0	0	0	0	0	0	0	0	0	0	0	0	0	0	0	0	0	0.0424223141372362	0	0
ENSAMXG00000002720	0	0	0	0.0405147790787196	0	0	0	0	0.011324643556844	0	0	0	0	0.0118826234456043	0	0.0107872072351956	0	0	0	0	0	0.0822935285306327	0	0	0	0	0	0	0	0	0	0.0559235202925168	0	0	0	0	0.0303561074970479	0	0	0.0417525414175732	0.0071760515068273	0.0878350195947681	0.0385503878191064	0.00675682067262798	0	0	0	0	0.0440144365617646	0.255919200056155	0.0922402006099831	0	0	0.0357354754315323	0.0236384754715555	0	0.103820598006644	0.0169354835366862	0.0391768816242113	0.066219872652564	0.0567672061607947	0	0.0703446066637142	0.551136544482072	0.100653239524514	0.0482490025547286	0	0.266462520854057	0	0	0.0307021583617328	0	0.0935270789639384	0.478325862523083	0.181548693955855	0	0.166257321635736	0.0802929085303186	0.349926179012152	0.14239537499822	0.0692411977857433	0.0505717013609338	0.0369214291403027	0.081051493378479	0.0277250490307817	0.0240514122989302	0.0737193771168748	0.00539623181132615	0.0687579791307792	0.0297442565583413	0	0.0422023667428299	0.0197089383977421	0	0	0.0386274740205697	0.0653557070796	0	0.0816353187042842	0	0.0458742952561391	0	0	0	0	0.0102301476312605	0	0	0.0543454632407287	0	0	0.0663841568174832	0.0325950553301064	0	0	0	0.00497010234931768	0.0485755702079166	0	0.0437135538244988	0	0.0573800944173633	0.0571265611599583	0.0235619824493764	0	0.115380177685474	0.0409978537807621	0.103984881205446	0	0	0.0114023892242534	0	0	0	0	0	0	0	0.0112605004166385	0	0	0	0	0	0	0	0	0	0	0	0	0	0	0.0349369388254201	0	0	0	0	0.0108146456256921	0	0	0	0.0301883147071432	0	0	0
olfml3a	0	0.163125131888842	0	0	0	0	0	0	0	0	0	0	0	0.847321981928421	1.04616688316121	0.777992074186855	2.2565465617945	0.0140736645502553	0.054628863831982	0.205860037119272	0	0.0112800613635338	0	0	0.902042193954076	0	0	0.123128447596533	0.060619334076499	0	0	0	0	0	0	0	0	0	0	0	0	0	0	0	0	0	0	0	0.00340272163287084	0	0	0	0	0	0	0	0	0	0	0	0	0	0	0	0	0	0	0	0	0	0	0	0	0	0	0	0	0	0	0	0	0.00206793411727337	0.00394011032308905	0	0	0.00653021136988162	0	0	0.00627599438424023	0	0	0	0	0	0	0.00436834782532724	0	0	0	0	0	0	0	0	0	0	0	0	0	0	0	0	0	0	0	0	0.0169042559845292	0.0100199396799631	0.0966491731663235	0	0	0	0	0	0	0	0	0	0	0	0	0	0	0	0	0	0	0	0	0	0	0	0	0	0	0	0.0459294982202319	0	0	0	0	0	0	0	0	0	0	0	0	0	0	0	0	0	0	0
c1qtnf12	0	0	0	0	0	0	0	0	0	0	0	0	0	0	0	0	0	0	0.00388440628403711	0	0	0	0	0	0	0	0	0	0	0	0	0	0	0	0	0	0	0	0	0	0	0	0	0	0.0187154466067024	0	0	0	0	0	0	0	0	0	0	0	0	0	0	0	0	0	0	0	0	0	0	0.0228264119847794	0	0	0	0	0	0	0	0	0	0	0	0	0.00250859822040042	0	0.00597800095648015	0	0	0	0	0.0038381940222431	0	0.0101474114460772	0	0	0	0	0	0	0	0	0	0	0	0	0	0	0	0	0	0	0	0	0	0	0	0	0	0	0.00887407509952275	0	0	0.0349404788942037	0	0	0	0	0	0	0	0	0	0	0	0	0	0	0	0	0	0	0	0	0	0	0	0	0	0	0	0	0	0	0	0	0	0	0	0	0	0	0	0	0	0	0	0	0	0
sdf4	0	0	0	0.116336051979167	0	0	0	0	0.0151072919876966	0.0228046530614107	0	0	0	0	0.00344872776432774	0	0	0.00823881667155931	0.0389826524265675	0	0	0	0	0.0180132144941529	0	0	0	0	0.0344452210979844	0.00695778018980824	0	0.0741058523842139	0	0.0897645845134969	0.068842631557414	0.053455639837281	0.061437506387446	0.265660698156315	0	0.0460861567286856	0.0420446950770414	0.032767471919854	0.0203239639859358	0.00692995410291398	0.0232441918575596	0.0590374533604119	0	0.0227199815565339	0.0137978232554032	0	0	0	0.0462731597164381	0.127676139718754	0.0448457918715908	0.0232955246967505	0	0.0287984365118098	0.0139646080972384	0.057618133003627	0.141336527988443	0.0878668233233983	0.0199768268808182	0.0928006002002921	0	0.0199525926398876	0	0.0909868433024584	0.136039614735811	0	0	0	0.026531610510036	0.00973326948308552	0	0.0349618566144337	0.0132728974071395	0.0473929157069601	0	0	0.0232202451714255	0.04809661465787	0.0105218855218855	0.0111304974417672	0.0282950335591157	0.035423657856515	0.0167057023244314	0.0435019070098936	0.0229024171936424	0.0500493115802337	0.0437733594540215	0.017819467411758	0	0	0	0.0413598809790604	0.0600892926889357	0.0847790047242871	0	0	0	0	0.0282983094589929	0.0529251743884496	0	0.0333849375556856	0.0483965253139618	0.0486713240136309	0.146537389448505	0.0163391851400756	0.0619325753074695	0.0407750266135462	0	0	0	0	0.0140744737498101	0.0234164617726262	0.0886330435920763	0	0.0688634094274008	0.0182681768359518	0.050774506655571	0.0550777465865178	0	0	0.00748896506326264	0.0189013049460935	0.111095064046304	0	0.0111881226889534	0.0161332737477756	0.0331711265246279	0	0.0119182804502339	0.0522695435823454	0	0.00495804171594986	0	0	0	0	0	0	0	0.0622222392840188	0	0	0	0.039984645895976	0	0	0	0.129148908691722	0	0	0.0205251303959662	0	0.0126467017401862	0.0228133412419583	0.0475097751362343	0	0.00589255051978188	0	0	0
ENSAMXG00000027150	0	0	0	0	0	0	0	0	0	0	0	0	0	0	0	0	0	0	0	0	0	0	0	0	0	0	0	0	0	0	0	0	0	0.0234672924611323	0	0	0	0	0	0	0	0	0	0	0	0	0	0	0	0	0	0	0	0	0	0	0	0	0	0	0	0	0	0	0	0	0	0	0	0	0	0	0	0	0	0	0	0	0	0	0.00589140491154645	0	0	0	0	0	0	0.00427230474178831	0	0	0	0	0	0	0	0	0	0	0	0	0	0	0	0	0	0	0	0	0	0	0	0	0	0	0	0	0	0	0	0	0	0	0	0	0	0	0	0	0	0	0	0	0	0	0	0	0	0	0	0	0	0	0	0	0	0	0	0	0	0	0	0	0	0	0	0	0	0	0	0	0	0	0	0	0	0
ENSAMXG00000026771	0	0	0	0	0	0	0	0	0	0	0	0	0	0	0	0	0	0	0	0	0	0	0	0	0	0	0	0	0	0	0	0	0	0	0	0	0	0	0	0	0	0	0	0	0	0	0	0	0	0	0	0	0	0	0	0	0	0	0	0	0	0	0	0	0	0	0	0	0	0	0	0	0	0	0	0	0	0	0	0	0	0	0	0	0	0	0	0	0	0	0	0	0	0	0	0	0	0	0	0	0	0	0	0	0	0	0	0	0	0	0	0	0	0	0	0	0	0	0	0	0	0	0	0	0	0	0	0	0	0	0	0	0	0	0	0	0	0	0	0	0	0	0	0	0	0	0	0	0	0	0	0	0	0	0	0	0	0	0	0	0	0	0	0	0	0
nckap5l	0	0	0	0	0	0	0.034602674786761	0.114194358798675	0.0132370382921044	0.0197104534389814	0.190356122420595	0	0.270555450339547	0	0	0	0	0.0295135083009338	0	0	0	0	0	0	0	0	0	0	0	0.0523056322704829	0.0273224043715847	0	0.294336050841248	0.0111064834096904	0.0824926018220268	0.104346559775079	0	0	0	0.0113956514854737	0.00924047030297654	0.00721104270235267	0	0.0253233154297493	0	0	0	0	0	0	0	0	0	0	0	0.0434827982050301	0	0.0375509426247683	0	0	0	0.0297328798078067	0.0183897899885983	0.00529693000530752	0	0	0.197005516154452	0	0	0	0	0	0.0212718491461825	0	0.0238731856378915	0.0353917155072341	0.0349131535305926	0	0	0	0.0139588347626054	0.00544139635449602	0.0160875160875161	0	0.0758519839157018	0.0231915718471595	0	0.00220533377616436	0	0.0138939254368598	0	0	0.120082313902505	0	0	0.00667081591416528	0.0195106342712095	0.0236352978992947	0	0	0.0139159670414237	0.0141955925524243	0.0386775376332441	0	0.269549044448637	0.0137678824460825	0.00801348830351247	0.0107417269904152	0.0493403199226344	0	0	0	0	0	0	0	0.0121285333449767	0	0.0316369595616383	0	0.0230310735243991	0	0.0929673174359957	0.0200685541810826	0	0	0.033050229504582	0	0	0	0	0	0.0542955960842016	0	0	0	0	0	0	0	0	0.0122839559251661	0	0	0	0	0.0682360968952576	0	0	0.153602558254909	0.187002722076689	0.157063332017095	0	0.23684434476701	0.16851599585331	0	0.0253062980393468	0.0174336605631421	0.0131689844079225	0	0	0	0.0446552170690102	0	0	0
ENSAMXG00000002810	0	0	0	0	0	0	0	0	0	0	0	0	0	0	0	0	0	0.00748760832175948	0	0	0	0	0	0	0	0	0	0	0	0	0	0	0	0	0	0	0	0	0	0.00789972230775687	0	0	0	0	0	0	0	0	0	0	0.0235924730573958	0	0	0	0	0	0	0	0	0	0	0	0	0	0	0	0	0	0	0	0	0	0.00714298469615529	0	0	0	0	0	0	0	0	0.00422052050835325	0	0	0	0	0	0	0	0.0132877828138475	0	0	0.0563443768311922	0	0.178878076702919	0	0	0	0	0	0	0	0	0	0	0.00715246699315294	0	0	0	0	0.00533972961745109	0	0	0	0	0	0.00254794272734337	0	0	0	0	0	0	0	0	0	0	0	0	0	0	0	0	0	0	0	0	0.00529418180008534	0	0	0	0	0	0	0	0	0	0	0	0	0	0	0	0	0	0	0	0	0.00976867771178493	0	0	0	0	0	0	0
mlh3	0	0	0	0.0363529435486838	0	0.0177633775996703	0.108863137166153	0	0	0.0290356806515559	0	0	0	0.0157088212885946	0	0.0439962691163789	0	0.00266781879344146	0.0230704268806186	0.0316688201464366	0.0273144345115681	0	0	0	0.0188966974241912	0	0	0	0	0	0.0358037952022914	0.035822264253679	0	0.0229204916820188	0.0751642338509644	0	0	0	0	0.010528720770955	0.0418764714159049	0.00730469260757803	0.0254635953360001	0.0385663770673607	0.0624149596175211	0.0619394479956395	0	0.0492263669069728	0.00749859026503018	0.0624968751562422	0.0978234287111763	0	0	0.0331241970037957	0.0578633983888153	0	0.0523056322704829	0.00635668908035236	0	0.025031605127114	0	0	0.0142181386098549	0.0385859554735279	0.071842177105335	0.0798566231714856	0	0	0.0937294966726029	0	0.0256844917039092	0	0.0454135601380463	0	0.153926619582202	0	0.0399574782220072	0.078525859350323	0.104575163398693	0	0.029914992630626	0.0197490446611608	0.00276854928017719	0.0133564877940607	0.0111405794342779	0.00582318933750739	0	0.0259064072084238	0.0324740156878492	0.0414814035298507	0	0	0.0181842317253017	0.185459940652819	0	0.032440132157888	0.0236477059360471	0	0	0	0	0	0	0	0	0	0.0113879133243141	0.0227618811329043	0.0281156339794306	0.0246494096772227	0.0112827085721507	0.0538489397483614	0	0	0	0.182368603421235	0	0	0	0	0	0.0416746871220716	0.0151521120528991	0	0	0	0.0086329394986334	0.0232553812952317	0	0	0	0	0	0	0	0	0	0.00340502094173005	0	0	0	0	0.048041815596295	0	0	0	0	0	0	0.0559119126885112	0.0615036272656867	0.0709038826966165	0.0358100776720585	0	0.0285684084825319	0	0.0546722620461365	0.0606513060092889	0.117241529987333	0	0.0453502399027691	0	0.0158770985555016	0	0	0
ccnt1	0	0	0	0.0158699930172031	0	0	0	0	0	0	0	0	0	0.0135916655906598	0	0	0	0.000839010568261019	0	0	0	0	0	0	0	0.037567292412534	0	0	0	0	0	0	0	0	0	0	0	0	0	0	0.0068271874991466	0	0	0.0121460932091193	0	0	0	0.00987252594499818	0	0	0	0	0	0	0	0	0	0	0.0110154966006177	0.00976586342440001	0	0	0	0	0	0	0	0	0	0	0	0	0	0	0	0	0	0	0	0	0	0.00725335685355182	0	0	0	0	0	0	0.0138632995484723	0	0	0.0190846978892324	0	0	0	0	0	0	0	0	0	0	0	0	0	0	0	0	0	0	0	0	0	0	0	0	0	0	0	0	0	0	0.0129136400322841	0	0	0	0	0	0	0	0	0	0	0	0	0	0	0.0209904996998359	0	0	0	0	0	0	0	0	0	0	0	0.0161194645758647	0.0479299073035593	0	0	0	0	0	0	0	0	0	0	0	0	0	0	0
pmelb	0	0	0	0.0251919627562023	0.00290137388757698	0	0	0	0	0	0	0	0	0	0	0	0	0	0.00451099057744288	0	0	0	0	0	0.0224508718796094	0	0	0	0	0	0.616181403309582	0.785793678658764	0	0	0	0	0.0241439170608161	0	0	0.0115971744644135	0.0129168927122891	0.0551115479551428	0.0273740111138485	0	0	0	0	0	0	0.0162115280175733	0	0	0	0	0.0656788566624632	0	0.115655070318283	0.00370824011744738	0	0	0	0	0.0246256895193065	0	0	0.058406161268118	0	0	0	0	0	0	0	0	0.0450547866205306	0	0	0	0	0	0	0.0146912774947258	0.00954993791178243	0.0095024472507131	0	0.00930599603936809	0	0.00950383915169631	0.0169020559660877	0	0.00999881014159315	0	0	0	0	0.00805513376124648	0	0	0	0	0.0702691307708524	0	0	0.0828569061231254	0	0.00767682412856531	0	0	0.0262347379412027	0	0	0	0	0	0	0	0.00381635836215638	0	0.0237277196712287	0	0	0	0.011874975507863	0	0	0.0748979515410253	0	0	0	0	0	0	0	0.018234266563096	0	0	0	0	0	0	0	0	0	0	0	0	0	0	0	0	0.00582499049070302	0	0	0.0238173495100771	0	0	0.00870996681502644	0.0327858048667226	0.0123664424218441	0	0	0.0174373997349515	0.0220449805783721	0	0	0
tuba1c	4.85432528427007	4.25815348984495	3.86314548927713	10.4093289585938	0.407886523684098	1.3940633551674	2.38632060828398	1.850222253553	1.87363147139866	2.6299488987978	3.45084209167347	5.62045906950803	2.92887286834461	2.0373357706076	0.64211947792684	0.280193098632949	2.41349334186195	6.95733520269362	3.7922914711089	3.29447700005371	14.8433322179133	10.2496475629027	7.24497169387373	41.4281275161262	5.40987923565784	2.97162802768175	4.60206736130912	3.40243231135795	1.983193288721	2.38879723656858	10.4714941326835	8.79246793056787	6.55978840664617	3.07887181199025	4.74681527301089	4.0481073661743	9.14623853833003	3.03832675917297	2.73501080274923	8.86476813322213	12.0863187920118	7.313191504949	5.86517037197856	10.9156770684101	12.6736372871395	8.02309176830011	23.143981610849	12.9006582547572	19.6241272650898	12.5235908976799	14.0887875582306	9.60476176763013	12.8535155856015	7.69202347298771	11.0394256596082	3.00451400216078	5.85808449721268	12.3812565889358	17.7249476900119	15.4892246156838	9.97376151357581	14.1708079272753	18.3492364090989	14.8550617260278	3.74617026886351	15.5955509869314	9.40232152562484	14.6758293496892	21.491535542506	15.7394657214774	13.5186305709162	12.4288911464154	4.96218647287699	6.93112626959081	4.50958337673492	5.84012054918549	10.080441931509	3.64001580845858	6.63569273893185	3.76646757271996	12.8856061720921	20.1647798545838	16.6622161257864	10.955536656669	22.843580884604	9.24282153342154	12.8069500718874	23.2313558463222	11.4086945485635	14.7874910163286	20.2199929045924	18.3467021579405	12.9420949710139	7.47370505505124	13.3195858666891	19.7635355016167	13.0018267427752	26.0887544883071	11.8143313106989	10.6924025766243	11.3297554054809	17.2064067943299	15.341926760139	11.7548252262829	27.7551699210244	28.0622935595727	27.5596033302458	16.5858181424564	18.5795825358443	21.9097121723148	14.2903133663624	18.7530666875752	17.0697215528197	40.6254873537221	8.05345491255304	10.8117605808629	19.2451058300493	9.20309618841277	12.8366083461883	17.2488504729924	22.0563228903516	15.0040833235062	19.2550041535053	21.3154123056011	8.61570822823717	19.3471807947994	11.3761364169698	12.9860696632175	6.54180171942903	19.3477877384334	4.83334968050708	15.7812023957703	6.40714742524828	5.0027744334717	1.49989007493393	1.89461117003941	1.26892811934948	3.14674660107609	7.48151670190548	1.56114111071617	2.38435404432402	2.30777655198914	1.93727089867346	4.81313741168419	7.11384101029826	1.94605450417615	4.31995731840613	1.74373405433212	3.08744501680706	2.06049597861759	3.81098484665704	2.74931029804601	2.80668930913212	10.8013289018356	29.8638302482756	1.82291485593839	4.7189395836482	4.85160094827077	1.96379089330772	4.07966871677504	2.75374529415476	8.10876274492928	8.5977520907625	1.89779034467415	4.29528433882216	2.16776259647232
jph2	0	0	0	0.0419950862871692	0	0	0	0	0.0663459885687608	0	0	0	0	0	0	0	0	0	0.00388440628403711	0.0341271303861144	0	0	0	0.0180132144941529	0	0	0	0	0	0	0.0177022481855196	0	0	0	0	0	0	0	0	0.0085852068783952	0.0259765872877878	0.00560511724784259	0.0210657144963714	0.015268329438637	0	0	0	0.0230587905095261	0.0463581071057707	0	0	0	0	0.0138430530022813	0	0	0	0.0294902752783536	0	0.00813087455686734	0	0	0	0.00595726732998853	0	0	0	0	0.152958991694327	0	0	0	0.00494619284117725	0.0265184490428327	0.0264114266396214	0	0.0186683841580092	0	0	0	0.0271520544876066	0.0267530491268267	0.00559778189590595	0	0	0	0.0107319282377423	0.0245150249090178	0.0239413609669311	0	0.00874088435023325	0	0	0	0	0.0199216491055868	0.0418214058683797	0.00499586841681929	0	0	0.0365522459527526	0	0.0561463398201071	0	0	0.0686341020191183	0	0	0	0.00555562345762004	0	0	0	0	0	0	0.00684098874178483	0.0392699937764516	0	0	0	0.0129870247486093	0.0650305634858038	0.0217235452657415	0.064814274695859	0	0.00156559130896428	0	0	0	0	0	0	0	0	0	0	0	0	0	0	0	0	0	0	0	0.120663650075415	0	0	0.0120737950352555	0	0	0	0	0	0	0	0	0	0	0	0.0470287251453188	0	0	0	0
gdap1l1	0	0	0	0.0274225285692715	0.0297443768255611	0	0.0787649653434152	0.113378684807256	0.0318761674646334	0.0364354473179867	0	0	0	0	0	0	0	0.017224134217004	0.00416296163081524	0	0	0.117949721555899	0	0	0	0.0540449978652226	0	0	0	0	0.111238121428968	0.0322728475624318	0	0	0	0.0576850970551758	0	0	0	0.0154894078330973	0.0197885885973301	0.0746003529026235	0.00941380251725079	0.0416189098519468	0.0253662892162831	0	0.122715949391942	0.117238559126536	0.0333215753004358	0.131895002989628	0	0.102322725877417	0.133696989143804	0.0138890432115912	0.108165286660674	0.102966291669246	0	0.0819751066306945	0.0762418902266263	0.0644999163456827	0.056999544003648	0	0.0181414527590847	0.0763348596342463	0	0.0224227312680503	0	0.0763986841493079	0	0.0827540549486925	0.0972043346174438	0.139260249554367	0.0571417557902328	0.0342257779942047	0.0258179114342366	0.0628341026020945	0	0.0873513209210723	0.416652684148453	0	0.0849331449761878	0.106957267294832	0.0307940411310109	0.00378318420021216	0.0276157652880877	0.0308514236060803	0.055577390494334	0.044286290252469	0.0307226968604216	0.0447821159445445	0.112038680399249	0.0334790225616056	0.0496297619756616	0	0	0.0323720507428861	0.070078126925748	0	0.0637342757465341	0.0635167002727754	0	0	0	0	0.383785147626686	0.0755822470945829	0.0189896012943312	0.0143811020813769	0	0	0.0262369121228398	0.1439361948017	0	0	0.458319623394631	0	0.0904181165911345	0.0388508599484949	0.100328176800017	0.0505183179420858	0.124536977363896	0.10251229883669	0.0757673940091828	0.0518753183223476	0	0	0.103007236643022	0.0163210946884629	0	0	0.0111428682857254	0	0	0	0.0121632305540351	0	0.0366558165449694	0	0.0292238723968836	0	0	0	0	0	0	0	0	0	0	0.0141392318438124	0	0	0	0	0	0	0	0	0	0	0	0	0	0	0	0
mfsd5	0	0	0.18836648583484	0.0162223894930828	0.0300486571569333	0	0	0	0	0.0348098500334219	0	0	0	0	0.00235704520812709	0.00594158706920523	0	0.00427105662951275	0.00286017955063147	0	0.0381555602190129	0	0.00569365516149768	0	0	0	0	0	0.0233208955223881	0.0223353881890467	0	0.0287748254806835	0	0.042273776017879	0.0618153945058477	0.0812219712939315	0.0669981694700678	0.138819479149314	0	0.0310973236243176	0.0267342858171698	0.028720428187833	0.0570229712380633	0	0	0	0	0.0221315508425215	0.0758119218393393	0	0	0	0	0.00861092071408643	0	0.0489095613301444	0	0.00344711216454859	0	0.0072947441368494	0	0	0.0166833500166834	0.00659320517461115	0.144038256560943	0.0396297895318449	0	0	0	0	0.00876477960961672	0	0	0	0	0.0529790097163504	0.00999690096070218	0	0	0	0.0145026225272849	0.0133419003897699	0.0304414490231359	0	0.0207824164131212	0.00801713743297673	0	0.0217466469779203	0.0414830558568543	0	0	0.0380855124455678	0	0	0	0.0118879913455423	0	0	0.0314107839503458	0.0853622191233447	0.0479821122685463	0	0	0	0	0.0157874462162958	0.0135466111797473	0.0136273014808789	0.0678472080873872	0.0262504404044745	0.00935524739857319	0	0	0	0	0.0869081554613085	0.00720491721189878	0.0193809717619241	0.0260466182373212	0.0808989491226509	0.0583436783586947	0.00502078605426466	0.0108725078852863	0.0523170318895081	0	0	0.0101948540174711	0.0303207250339596	0	0	0	0	0	0	0.00648539974382671	0	0	0.00329338457839737	0.0618344311744212	0	0.0388699721690999	0	0	0.040124466093823	0	0.0877720522430756	0	0	0	0	0.0122751650089056	0	0.0833569511361552	0.00926507566787298	0	0	0	0	0	0	0	0	0	0	0	0
ENSAMXG00000002907	0	0	0	0	0	0	0	0	0	0	0	0	0	0	0	0	0	0	0.00412017054209908	0	0	0	0	0	0	0	0	0	0	0	0	0	0	0	0	0	0	0	0	0	0	0	0	0	0	0	0	0	0	0.0360313616972213	0	0	0	0	0	0	0	0.0125876414536208	0.0171970819991264	0	0	0	0.0407000407000407	0	0	0	0	0	0	0	0	0	0	0	0	0	0	0	0	0	0	0.0145565773280384	0	0	0	0	0	0	0	0	0	0	0	0	0	0	0	0	0	0.0550509221029452	0	0	0.0396812799593664	0	0	0.0143749652134212	0	0	0	0.00303389037583227	0.00761804929182614	0	0	0	0	0	0	0	0	0	0	0	0	0	0	0	0	0	0	0	0	0	0	0	0	0	0	0	0	0	0	0	0	0	0	0	0	0	0	0	0	0	0	0.0273803069880019	0	0	0	0	0	0	0	0	0	0	0	0
ENSAMXG00000016076	0	0	0	0	0	0	0	0	0	0	0	0	0	0	0	0	0	0.00858464156116858	0	0	0	0	0	0	0	0	0	0	0	0	0	0	0	0	0	0	0	0	0	0.00426682639055095	0	0	0	0.0215328828654238	0	0	0	0	0.0167861842988747	0	0	0	0	0	0	0	0	0	0.00710323125990013	0	0	0	0	0.00947561923171679	0	0	0	0	0	0	0	0	0	0	0	0.04727506523959	0	0	0	0	0.00822831815033957	0.00911552531868736	0.0212044105173876	0	0	0.0327436482616	0	0	0.0146913854123358	0.0138741476070564	0	0	0	0	0	0	0.0286775354526032	0	0	0.0382789771857296	0	0	0	0	0	0.00754628703812007	0	0.0253642303477943	0	0	0	0	0	0	0	0	0	0	0	0	0	0	0	0	0	0	0.0106987801250901	0	0	0	0	0	0	0	0.0301254042370138	0	0	0	0	0	0	0.0151701977409735	0	0	0	0	0	0	0	0.0198954296219073	0.067958780587587	0	0	0	0	0	0.0116241223787604	0	0.0133355049867024	0	0	0	0	0	0	0
prss16	0	0	0	0	0	0	0	0	0	0	0	0	0	0	0.0389611450363748	0	0	0.0124720585790743	0.00726900554188982	0	0.0361108603412476	0.0291868542408499	0	0	0	0	0	0	0.0344503568110892	0.0178321778082114	0.0870322019147084	0	0.0577871007633676	0.0223651104277327	0	0.0391158258719896	0	0	0	0.00727862540491681	0	0.0100595727900627	0.02387945650357	0.00983227128416346	0.0318485537571739	0	0	0.0294325410559428	0	0	0.0911982708334307	0	0	0.0254128622811216	0.0605117194049753	0	0	0.00923446046269995	0.0250335449502333	0.0236147025137851	0	0	0.0388465046269579	0.06897700654048	0	0	0.0624863311150686	0.0547109831267367	0	0	0	0	0.0210327746268534	0	0.0387813353189377	0	0.0091622916723931	0.0676150808676367	0.133779264214047	0	0.0259279079915193	0.017595846737718	0.0230949840504684	0.0331237534079798	0.00903342366757001	0.0141713715620253	0	0.0139727310262906	0.0513218202996238	0.0448697771914198	0	0.0197483273166763	0.0167457064008788	0	0	0.0286575938798884	0.0437101145205	0	0.011096623852193	0	0.0436125115573156	0	0	0	0	0.00870183425964359	0.0387802708622476	0.0685796810429975	0.128159784197142	0.00654211354753958	0.0219572711503414	0	0	0	0	0	0.0263318557928895	0	0	0	0	0	0.0521117631569094	0.00584332980980546	0	0	0.0477614046316344	0.0412948079844982	0	0	0	0	0	0.025652865425068	0	0	0	0	0.0205408825184765	0	0	0	0.0381104822881534	0	0.0473444498101488	0.0446214457005824	0	0	0	0	0.0189096327560222	0.0649705033914603	0.0957029956030065	0	0	0	0.0177772806521214	0.0524732446455925	0	0.150013985147284	0.0286739173445659	0	0.0440707246989969	0.118161408483989	0.397614314115308	0
serpine2	0.28138874830556	0.438189968568693	0	0.135904544172212	0	0	0	0	0	0	0	0.325520833333333	0	0.0555909674293497	0.0557453841206688	0	0.609785579484545	2.33794469447582	3.91810930593386	6.1937037752265	1.67328023656277	0.610586087799741	5.98241641010991	0.869333466364667	2.49991187167054	2.9985843172106	5.43787230746545	8.44222020149791	0.617673090530309	0.370228263784583	5.96532532049774	0.947388992392882	1.79681051581776	0	0.0876062257136426	0	0.186072295972064	0	0	0.102144120423692	0.0760667285761652	0.0484010716840919	0.0284256027935818	0.276589410810938	0	0.0800845693051863	0	0.0993294197347318	0.0907236973508113	0.0891535366958135	0	0	0	0	0.0414828169907327	0.0546027377812723	0.180408078603512	0.0270679655478551	0	0	0.0606251667192085	0	0	0.0293681443737977	0	0	0	0	0	0.0861920358558869	0	0	0	0	0.0361146423205825	0	0	0	0	0	0.0208793172751253	0.0107028901255594	0.0224317990220672	0.00920750285089217	0.0871134473667579	0.303802997199688	0.0203321459360107	0.0487530617058755	0.0299997352645423	0.00778481525076447	0.0155611022239927	0	0.577841323537938	0	0	0.0815062178159114	0.0654047834205832	0.021001079455484	0.0400553029036087	0	0	0.0300578312673584	0	0.786712757691874	0.153308395167719	0.0169761859952332	0.175220245823479	0	0.158427073968271	0.00837347016700049	0.0537366525388874	0	0	0	0.98507673027537	0	0.330660306845481	0	0.063305145663833	0	0	0.0252678390944007	0.337337917029151	0.0330571439144279	0	0	0.0210386601911388	0.137450341606655	0	0	0.292393350353823	0.163775129881041	0	0	0	0	0.0628069148312747	0	0.0292238723968836	0.116411724988941	0	0	0.0221659207834323	0	0.291407985880559	0.0371404801521274	0.0820512820512821	0	0	0.221571182202421	0.400799689266211	0	0	0.0427613574165298	0.0531454111594734	0	0	0	0.00686390792479353	0.220056614382729	0	0	0.233420997220262	0	0	1.00500927741305
wdfy1	0	0	0	0.00722840009483661	0	0	0	0	0.0099712230502769	0	0	0	0	0	0.00561564293495962	0	0	0.0198521901027143	0.0184713593400265	0.00433182470318337	0	0	0	0.0354058495283576	0.0858050645639481	0	0	0.0651296079197603	0.0258039051142499	0	0	0	0	0.0351226685080039	0	0.0182016082941089	0	0	0	0	0.0248337094964333	0	0.0124167303024095	0	0	0	0	0.00618297653436746	0	0.0161098303795959	0	0	0.200545483715707	0	0	0	0	0.013273377873711	0.0159340711870564	0	0.0388373646517842	0	0	0	0	0	0	0	0	0	0.00527693346842283	0	0.0230997211407844	0	0	0	0	0	0	0	0.0186752715556197	0.0219837946733727	0	0.00698882347350118	0.0187156567698274	0.0191333363946672	0	0.012338280070254	0	0	0	0	0.0232347945695638	0	0	0.0370793098523268	0.042677592130252	0	0	0.0646997929606625	0	0	0	0	0	0	0	0.0323714690820099	0	0.0207457018896021	0.00807926730740642	0	0	0	0	0	0.0152705560772996	0	0	0	0	0.012336428387148	0.0133258530878	0	0	0	0.0277100912011614	0	0	0	0	0.0189420128161659	0	0	0	0	0	0	0	0	0	0.00947534987729422	0	0	0	0	0	0	0	0	0	0.0704215433585443	0	0.0332011925868377	0	0	0	0	0.0218932994235875	0	0	0	0	0	0	0
flj13639	0.0447679676238058	0.169317435152841	0.164771791069369	0.157570691876646	0.168381334961158	0.0352228202848514	0.0647479685324873	0.27793218454697	0.0585918796510263	0.0355101026241966	0.0890408519428714	3.97252742829046	0	0.268916922891509	0.435010104231181	0.0740586063558235	0.117271789098415	0.101238723393904	0.191282736571003	0.0961251699211136	0.0377970337516484	0.0705524674742532	0.0508500979444472	0.10182529587109	0	0.0540449978652226	0	0	0.174154113349114	0.378737144365708	1.54740932266146	0.95194336525555	18.3712900492936	173.096843358017	135.718110324028	153.075338905575	53.0155190984737	83.0236159468688	91.5179118263537	0.194304409029567	0.0732672831831831	0.106654698573342	0.0563194890110796	0.118935794797397	0.128759194545927	0	0.330884785917544	0.120575955783971	0.0353659277695296	0.01748597187906	0.0907202278892125	0.40904446258387	0.0462731597164381	0.138611561795007	0.110275068395856	0.102204336839723	0.38042435249901	0.0913023970620926	0.0963838719640206	0.206398862141487	0.199258631872802	0.0297328798078067	0.124316288846094	0.247232347248628	0.626235031813946	0.130716688501406	0.261181311230476	0.102547948007107	0.168218545768123	0.084005376344086	0.125507120443513	0	0.106262767535273	0.196180360625988	0.222314578250878	0.131811300492935	0.0513446889520447	0.19351377163484	0	0	0.0952818559657044	0.0574071761071898	0.117143537373488	0.051513166355845	0.169396551748516	0.105742894694378	0.112645716743855	0.0632677089931259	0.0589558151294871	0.183744477201277	0.112270293437986	0.037597321342603	0.0671783511119703	0.317258883248731	0	0.0480425318085966	0.108726398363581	0.12982672124298	0.0250039811922197	0.121939707163277	0.113570307712379	0.193028949567566	0.0628613541370155	0	0	0.104282507176374	0.0475809857922436	0.207131529034962	0.145000642077486	0.050965060428896	0.102133697157456	0.209860790235989	0	0.11107655396099	0.30027846547551	0	0.099565480731341	0.0991027417848808	0.0743907786586633	0.0713139597076128	0.170718435462442	0.100477204478213	0.154707613007624	0	0.0589302972444193	0.138426316956183	0.0667558098968533	0.0930558530360176	0.10389928259402	0.0584222252779661	0.0075296385397019	0.0640622029247469	0.490651755849094	0.0865975405889787	0.0916683332626082	0.142679880846086	0.134462312320254	0.00630065217363472	0.115699762197205	0.0572334495172359	0	0.183596044996833	0.0789292371328029	0.326418944031322	0.0291146242757737	0.0330932966218363	2.04788052405003	0.0482253086419753	0.825533087340098	0.468404645582059	0.488187624196828	0	0.307693547072848	0.0392831608802571	0	0.105873883030534	0.203626147309165	0.143081942287565	0.0328913541858252	0.0527421628577476	0.104381083916548	0.379087561346051	0.0581819544300041	0.253234709900352	0	16.3986164689134
ap1s3a	0	0	0	0	0	0	0	0	0.0112724829672782	0	0	0	0	0	0.00497720440383046	0.00593983658321592	0	0	0.0060996437808032	0	0	0	0	0	0	0	0	0	0	0	0.0177022481855196	0	0	0.0817399454823552	0	0.0614677263702693	0	0.201417982597486	0	0.00185884904156814	0.0322667666456606	0.00335406030801677	0	0.0182574038336897	0	0	0	0	0.0155252502670343	0	0.0235924730573958	0	0	0.00889963173323888	0	0.0193498452012384	0	0.0208164455910477	0.00559001489179967	0.0214490861532156	0.0433553578551237	0	0	0.0414184187850033	0	0	0	0.0234003519412932	0	0	0	0	0.0204515353540227	0	0.0400486992182494	0	0	0	0	0	0.00863238379588734	0.00324181474195803	0.0186027241043937	0.00871048685957413	0	0	0	0	0	0	0.0103824478489645	0	0	0	0	0.022821477165096	0.0186769614077946	0.00473607286732271	0	0.049183147767902	0.039951099853779	0.0224325900668491	0	0	0	0	0.018607420639351	0.0245828091484048	0	0.00479547307341869	0.0350671038770608	0.0168260939064301	0	0	0	0	0.00445145997090269	0.0114366751298063	0	0	0	0	0	0	0	0	0.00138544260042034	0	0	0	0	0	0	0.0122582970283436	0	0	0	0.00302871983584338	0	0	0	0	0	0	0	0.0133501367053999	0	0	0	0	0.0108888692889242	0	0	0	0	0	0	0	0	0	0	0	0	0	0	0
ENSAMXG00000016176	0.191395510438382	0.251079652377156	0.231956129259069	4.62982069386233	0.0202181603050063	0.152305097393829	0.0559205927582832	4.64860798144616	0.0847208716752953	0.085569996961403	0.0470234176619957	3.47157257256324	0.146836409556114	0.24066350529772	0.108183862626372	0	0	0.128562796972493	0.108291278572649	0.015115093909633	0.322867801336754	3.41461480506149	0.0163122823329826	0	0.0827246436330953	0	0.336700336700337	0.0571676842514463	0.232136522897392	0.679767479073913	3.41215439637618	0.733018536077442	0.05654191187323	0.256324953856355	0.252653092178469	0.0652903461694154	3.32788896484783	0	0.0892219842969308	2.70212230683217	1.67857680357107	2.53097531989653	0.912092908683961	4.53809077118264	2.36770727604802	2.58550907779463	6.22103213653987	8.11678403915477	4.77984208333966	12.9886806365902	4.24227427940864	2.35332344523361	5.28163500186632	4.01819369913137	9.39914684255593	11.7587410384392	5.51811821062326	12.5613554047462	6.45098450741828	5.41353070947929	9.41145671488712	8.15780245890583	5.63407501032961	9.74776730294676	0.787740721211486	4.79133696573382	2.92351995169513	6.27367768209754	6.04029932945562	13.3801089282119	8.28301320270052	4.21429411690314	11.0506452542492	5.51853754735535	7.72414544425516	11.5619455742605	10.0177082572929	7.93903205796059	7.16553649377068	4.67095632697712	8.29433108862276	6.39667225971483	5.48437466806492	5.27634298024854	3.83641011455228	12.0950248487052	9.24329167854042	8.7599289260786	1.84788250128022	4.07985246419344	14.5005698211013	1.4398046345872	2.26657350502721	1.81165175186597	1.60695558304644	7.03456760572857	3.24675409121762	4.09034978651875	3.00949883825407	5.41926361819213	2.15704692554674	4.32162353336171	11.8117512546568	31.8548345293958	5.18682246707757	6.10847272221507	3.18652841054877	8.89287604811996	5.83612024826987	2.56686676660779	7.20104517638956	9.02855000388424	4.91193864890872	4.52912527247761	6.52380992334609	1.14989660129331	6.08580767208769	8.34610738391111	6.2009586804532	10.5328858888007	1.45245000363254	12.7996151504177	11.3019066110635	9.87774032568767	22.4854724397092	13.6662869544665	4.53557154931084	20.769505884163	15.1039903983515	2.22161643090173	11.9790123293703	21.8673691667295	0.125658655507852	0.259635250038777	0.0968267579292393	0.167244598690972	0.0527363606502421	0.0652688235613827	3.43011520005152	0.202306010490309	0.0805931656995487	0.0746019888521037	0	0.0220387132036135	3.09642233456016	0.076048094351557	1.23760144301032	0	0.0906906130536261	0.217371094127675	0.0947883821828402	0.298130275150933	0.124992268519473	4.23894505674472	0	0	0.105063287436131	0.0271304895154223	0.0226656396756998	0.147656359506964	0.149685549396215	0.0376647834274953	3.35894202451545	0.0540204737595549	0	0
acsl3a	0	0	0	0	0	0	0	0	0	0	0	0	0	0	0.0079958373641241	0.00605535075013685	0	0	0	0	0	0	0	0	0	0	0	0	0.0408496732026144	0	0	0.0640656031776539	0	0	0.0365499747805174	0	0	0	0	0	0	0	0	0	0	0	0	0.00791560069910585	0	0	0	0	0	0	0	0	0	0	0	0	0	0	0	0	0	0	0	0	0	0	0	0	0.0125695725842538	0	0	0	0	0	0	0.101610526850582	0	0	0	0	0	0	0	0	0	0	0	0	0	0	0	0	0	0	0	0	0	0	0	0	0	0	0	0	0	0	0	0	0	0	0	0	0	0	0	0	0	0	0	0	0	0	0	0	0	0	0	0	0	0	0	0	0	0	0	0	0	0	0	0	0	0	0	0	0	0	0	0	0	0	0	0	0	0	0	0	0	0	0	0	0	0
ENSAMXG00000012834	8.24029871752672	9.02115480759721	5.24321384008019	1.10573119655021	0.0359062766878629	0.101087749798325	0.090518945112329	0	0.357945143783077	0.347702154167593	1.45620429259813	3.04106942795814	0.610098624721509	4.4078326283539	4.46366108859313	1.32864394428472	0.610650072401063	28.8555113739529	36.4161768033344	51.6050781961792	11.2137447088131	17.9230625161714	46.1539661026357	19.2541201400933	45.7069129698227	23.4650027928301	25.6085995557508	32.127946638058	12.2812759096403	5.1627147143616	0.87239631622879	0.762547206875056	1.34303374072701	4.5430574362478	2.89694403344257	4.84877819983527	2.75716976959814	1.23256117577602	1.93780836315695	0.20461396568903	0.469299408693991	0.325715414049244	0.181078403200755	0.28969249970347	0.0536580544574166	0.322490286578025	0.788068391203065	0.117240680802059	0.286575440048232	1.19547074191288	0.96980148597718	0.677555024722771	0	0.403845502941325	0.598862115052189	0.130224354228786	0	1.73804887335735	1.28777191196265	0.635809384186231	0.069836162893824	0.313486678543277	0.898133771835608	3.39019976752334	3.02965621386089	0.459895823329978	0.672462664472411	2.92246258322127	0	0	0.420122654755237	0.294322444020397	1.59064161614933	4.51846444013532	2.2339951476569	0.881202766872975	1.85326787027572	1.0289557946531	2.13369833029435	1.46423407945799	1.21972540638398	0.573112726157878	0.884383245835494	0.269110299232281	1.22463429311955	1.2000594487713	1.09439703999419	2.57066069792023	0.529962484290164	0.321808349695669	0.75533829384131	0.894818585183194	0.0794577684168025	0.378225003102681	0	0.939762492815	0.0707931791892304	0.682900055682479	0.490913094851959	0.578895575303699	0.0451308342886027	0.134344085090928	0.736274890329194	0.900863694834708	0	0.759695179118627	0.734730361774004	0.850827784090319	0.135873258281165	0.478611128922445	0.644179056057372	0.579597459284878	0.519822854559194	0.719237678164011	0.0564713323281436	0.241207969511313	1.13435865977724	0.385067979013884	0.23465973600246	2.71322599255813	0.208314994651191	0.598557835541637	0.184528645192946	0.504430386571457	0	0.239216244881967	2.46684049721401	0.58455646882093	0.0649026136282508	0.555791983227955	0.21262131273771	0.635475235363452	2.09198123257553	3.07668118487509	0.151992064799224	0.152445684481556	0.214630633906203	0.105169615920203	0.94410420147778	0.451462452809444	0.0678831323992614	0.17060192189172	0.456649375668548	0.145602616762237	0.712057134287302	0.175836342021335	0.53483311139402	0.113584785766158	0	0.231767508956747	0.284403284148332	0.169567920633148	0.0752526953421093	0.826206911971469	0	0	0.130474123028117	0.125066357502627	0.119458254387946	0.245580017059895	0.363824790434131	0.180195360861192	0.435014072999661	0.202591365534861	0	1.9205374892981
ndnl2	0	0	0	0.143535710948906	0.0385037444891516	0	0	0	0	0.0392852428663711	0.127933516319905	0	0	0.0825919954565119	0	0	0	0.0629680033232228	0.042705630102361	0.0894728678392478	0.0141121350249079	0.102827802524466	0.0740966031347157	0.292247982038818	0.0858676231771932	0.237821435117255	0	0	0.108364531899463	0.044248872928527	0	0.250532729497962	0.111078063732256	0.0450829404061876	0.375289092725729	0.0440381193961493	0.0396828546258304	0	0	0.115203992484366	0.0809111918013631	0.214889986054014	0.209406590327469	0.182413157945224	0.0418003320072437	0.235025727787139	0	0.1075078776379	0.0623398493402645	0.0763635250478746	0.0525331484166509	0	0.20703933747412	0.0651774883544607	0.0927899166905713	0	0.125401284109149	0.124051492791577	0.197464242615111	0.0285137198128886	0.153097048372613	0.0553989547554578	0.121035624582617	0.0322224269074144	0	0.104202591152921	0.299716808836683	0.0808608516076298	0	0	0.132300054196738	0	0.0690593967770064	0.103411394855627	0.154423686970753	0.0558334822226193	0.0576754045221949	0.193424214777787	0	0	0.114214021159588	0.123699966350768	0.0919718136195117	0.0894507806616877	0.154761275313214	0.0443380409401746	0.0175904279927035	0.0550018447527187	0.061499417812044	0.0727980310659203	0.0655657277403101	0.0151903656624822	0.105401111176564	0	0	0.109738753274935	0.116773867443541	0.0180541799865758	0.159647634573187	0.0145757721515297	0.0681667905030027	0.0817044516163498	0.0957457069931715	0	0.857564008832831	0.0832621247574041	0.0381553812571888	0.0492980795999049	0.0347780119497249	0.109315755324095	0.0923279811029673	0.0338925682683417	0.148441528986687	0.168676731044952	0.148069177919924	0	0.0603821642711292	0.0451475897146228	0.0200800793564736	0.0432703749377988	0.0352342194739531	0.117500906059168	0.132004957978316	0.125599266563378	0.236721858296732	0	0.0561236950648928	0	0.216313740903905	0.375435468432335	0.0252209990037705	0.0669313381429576	0.083184388926117	0	0.0201427210937602	0	0.0992738994416191	0.0227624683072735	0.148358476027492	0.175469380593086	0	0	0.0539898499082173	0.00443020085644643	0.0842722668397057	0.11091051723222	0.112139052425007	0	0	0.0241950313083705	0.0399772248455984	0.0504154230862306	0	0.0455198360278079	0	0	0.0198533758863177	0.0971085505880769	0	0.113395647827563	0.0260619597029979	0	0.0346787401659728	0	0	0
si:ch211-236h17.3	0	0	0	0	0	0	0	0	0	0	0	0	0	0	0.0020718861622867	0	0	0.00117025460878447	0	0	0	0	0	0	0	0	0	0	0	0.0103125103125103	0	0	0	0	0	0	0	0	0	0	0	0	0	0	0	0	0	0	0	0	0	0	0	0	0	0	0	0	0	0	0	0	0	0	0	0	0	0	0	0	0	0	0.0121564880392314	0	0	0	0	0	0	0	0	0	0	0	0.0139213720904332	0	0	0	0	0	0	0	0	0	0	0	0	0	0	0	0	0	0	0	0	0.00770220205956883	0	0	0	0	0	0	0	0	0	0	0	0	0	0	0	0	0	0.0212310618927916	0	0	0	0	0	0	0.0165454710909256	0	0	0	0.0130304579553406	0	0	0	0	0	0.127968877968878	0.0142130248159413	0	0.00635714571785843	0	0.0608213312572986	0	0	0	0	0	0.0862663906142167	0.0954608371915422	0	0	0	0.0113834280055096	0	0	0	0	0	0	0	0	0
ENSAMXG00000012871	0	0	0	0	0	0	0	0	0.357299666963101	0.397061605976633	0.0966541649025261	0.114040988881842	0.479363405397632	0	0	0	0	0.0125499521777106	0.0218214599598064	0.00768650142738332	0	0.0515746248345284	0.0663328009387212	0	0	0	0	0	0.0589862203940293	0.083558126955914	0.0334672021419009	0	0	0	0	0	0.0195880246652407	0	0	0.0128260275929655	0.00545496598283213	0.0371172662512442	0.0181346680449014	0	0	0	0	0.0336569437106099	0.0141420312482322	0	0	0	0	0.0096327235177165	0.0212541658165	0.0431194322033167	0	0.0373372021512418	0	0	0	0	0.0317641827075789	0.0111702513865075	0.177749337883716	0.0227280992036074	0	0.104737266566817	0.0710641140436902	0	0.0135089496791624	0	0.00241880612083726	0.0406813521695748	0	0	0	0	0	0	0.0190434280205715	0.0113300910465772	0.0270275278294685	0.0125029790084012	0.0378928303966456	0.0111702389090698	0	0.0322462110526597	0.0299063631768931	0	0	0	0.0654679913896498	0	0	0.0334307158022022	0	0	0	0	0	0.0906321149620291	0	0	0	0.0352629740588828	0.0329639649715615	0.0145699957164213	0	0.00634694965599533	0	0	0	0	0.155634756353789	0	0.0167045388035774	0	0.007327193633548	0	0	0.0327431866340084	0.0257857375954039	0	0	0.274407339799802	0	0.0559409263817409	0.070238036706398	0	0.0147102088849662	0.00999191653951953	0	0	0	0	0	0.00557691514054384	0.0165649578256174	0	0	0	0	0	0	0	0	0	0	0	0	0	0	0.0152282099543763	0	0	0.0106444127477487	0.0156486441232299	0	0	0	0	0	0	0	0
klf15	0	0.0802896339484906	0	0	0	0	0	0	0	0.0780513784314934	0	0	0	0	0.0338053399746586	0.029918719885346	0	0.0198374564311866	0.0171244847690481	0.0894023862849482	0.075063713292578	0	0.154022568927025	0	0	0	0	0	0	0.0822715358583386	0.0354046053982225	0.023126306636325	0	0	0	0	0	0	0	0	0	0.0351235964397728	0	0.00930030979331921	0	0	0	0	0	0	0	0	0	0.0278243062009249	0.0155891449665769	0	0	0	0	0.0141207037758762	0	0.262740497604356	0	0	0	0	0	0	0	0	0	0	0.0182586507572726	0	0	0	0.0180149343806015	0	0	0	0	0	0.0171317384346929	0	0	0	0.0480263568646473	0.00818856776026432	0	0	0	0	0	0	0	0.0145878282078999	0.146540401911608	0	0	0	0.0364813051551732	0	0	0	0	0.00430072196219579	0	0	0	0.0131106159213544	0.00791404711707092	0	0	0	0	0	0.0105436184222319	0	0.0150858915233884	0	0	0	0	0	0.141749471983217	0	0	0	0.243315180641086	0	0	0	0.0201184574776283	0.293208349286174	0	0	0	0	0	0	0	0	0	0	0	0	0.0459294982202319	0	0	0.0139155603796165	0	0	0	0	0	0	0	0	0	0	0	0	0	0	0	0
cpne9	0.0153985214339719	0.0272989839318181	0	0.723204766654994	0.0793222241026278	0	0	0	0	0.0246784628705004	0	0.517426170562352	0	0	0.0120537113377209	0	0	0.0239763048505534	0.027188828819043	0.0782084134102071	0	0.649946021230388	0	0	0	0	0	0	0.0775376832508966	0.525440283829789	0.692717015615457	1.1111756223161	0	0.00794202323041795	0.151136550011337	0.0857092457458969	0.847113846615104	0	0	0.0413551978760325	0.746059335967182	0.364864628048528	0	0.190035810640693	0.180568612783462	0	0.173358296928091	0.515858881631494	3.03042470760925	2.66245955724643	2.4974074712954	0.7964914686112	0.391251486919148	0.217892643226532	0.527857663825358	0	4.20595480386895	2.46335012914179	1.08196719015868	2.98492364650945	0.0414985973474097	0	3.52653305643174	0.616264693568191	0	1.52088989602197	3.10794707752262	0.327865094026862	0.0478018327222666	0.863787001839115	0.45924259205731	0	0.032726193290512	0.0167861842988747	0	0.0122143968652972	0.452340450398149	0.0384307938264773	0.186915887850467	0	1.01985633173612	1.45103670471053	0.998210288835709	0.140357000102848	1.04620946548463	1.50662125208938	0.0432921048188442	0.0202644430422121	0.150630330898122	1.36919559663384	0.00964613166005103	0.0737299050658159	0.0819990879587956	0	0	0.390314557311737	5.45525826685338	0.0350202730550901	0.139212246684892	0.038171453243602	0.116845259907464	0	0.0438123778729967	0.462068461899319	0.386703541961926	0.117070122976885	0	0.00928512003803185	0.440676057860682	2.19193425385346	1.71709671764762	0.602787539819087	0.937760648508647	0.506115492206049	0	3.04110588202598	0.568196572722436	2.31860058559126	0.718906371188278	0.137840978608878	11.9577864611216	0.517097026814406	0.232107844649885	0.303862088323796	0	0.414794750324566	0.00857596893441013	0.0474855568651439	0.205467135509081	0.110918851768047	0	0.0414954987204929	0	0.262961500743855	0.00873343376782166	0.0158101516984055	0.0547303435970971	0	0.513447569409072	0	0	0.0458166767181078	0.0497274933365159	0.00740526262393633	0.514895754552214	0	0.192122958693564	0	0	0.0272412661601342	0.0811976913697359	0.0659360947369809	0	0.422711802960181	0	0	0.0525801015617833	0.0797365871872045	0	0	0	0	1.02882157358365	0	0	0
cmtr1	0	0.0368044872030798	0.158097767659521	0.0937400224980064	0	0	0	0.149276011344977	0.0602757803175121	0.0384207131011384	0.0737289135307302	0	0	0.0121251803620579	0	0.00891500788086697	0.663481953290871	0.00855671095534324	0.0338124972897161	0	0	0	0.161192710114402	0.0529631155854248	0	0.0484228672148135	0	0	0	0.123560628391123	0.0858032773876126	0	0	0.0737360093393949	0.0208712494364763	0.0489677596270615	0	0	0	0.0577142775886876	0.0487577924487212	0.0495719689199961	0.0387011881264755	0.033521583712436	0.0567491799743494	0	0.195320129692566	0.0076021115625076	0.0182700458943553	0.0360313616972213	0.111811798380965	0.27109086965951	0.0853184082997748	0.0240610187435336	0.0253992502983	0.0356095118369851	0.0771700209902457	0.0386858978238997	0.0223935076742551	0.0574348466497458	0.048815730380958	0.0270627205611726	0	0.00843719520632317	0	0.0261933699342023	0	0.0160380550971345	0	0	0.0262363898727535	0	0.0667110356767941	0.0132806357705956	0.0298414820473644	0	0.136150930292724	0.179877786811113	0	0	0.0438114141460759	0.0534172460147067	0.0497727811126079	0	0.0196167486155093	0.0552445651728069	0.0719537796634972	0.0510227995009618	0.0239875213924863	0.0350064555642654	0.0238247830157887	0.0322999469566879	0.0169757094573375	0	0.108695652173913	0.0602190140076808	0.160722289120558	0.0693018152555969	0.0417972831765935	0.0550509221029452	0	0	0.0224695369253135	0.414245624145579	0	0.0151901394294903	0.030309450046041	0.0197612055916307	0.0347780119497249	0.0454417768506456	0.064197666813139	0.0346515955327163	0.0758313381231899	0.0937716847020873	0	0	0.0483349519341906	0.0723014695070583	0.00911406710687611	0	0	0.0343922405607294	0.011939386124523	0	0	0	0.114439965443881	0.0471208064866712	0	0	0.0144330981610211	0	0.0228096466557637	0.0294752231274391	0.00546873931886852	0.0198634078840302	0	0.0256002621466844	0.128299088126922	0.0310632323157018	0	0.0202550005998352	0	0	0	0	0	0	0	0.0777864043028534	0.0364477976418275	0.0642979308925839	0	0.198535980969959	0.198447791026412	0	0.0229080445964043	0	0.0349789630805249	0.0331358437048524	0.0405740415397037	0	0	0.028921377235984	0	0
ENSAMXG00000028348	0	0	0	0	0	0	0	0	0	0	0	0	0	0	0	0	0	0	0	0	0	0	0	0	0	0	0	0	0	0	0	0	0	0	0	0	0	0	0	0	0	0	0	0	0.0206388125252825	0	0	0	0	0	0	0	0	0	0	0	0	0	0	0.010331432349781	0	0	0	0	0	0	0	0	0	0	0.0213473509382988	0	0.00592524474223408	0.0347998111762246	0	0	0	0	0	0	0.00452609520188648	0.00253564868486045	0.00526094276094276	0	0	0	0	0.00917507791934923	0.00456344697228984	0	0	0	0	0	0	0	0	0	0	0	0	0	0	0	0	0.00548861277507555	0	0	0.0702286645317153	0	0.00842213066430398	0	0	0	0	0	0.00991853903887373	0	0.0291549439496203	0	0	0	0	0	0	0	0	0	0	0	0	0	0	0	0	0	0	0	0	0	0	0.00701783934762165	0	0	0	0	0	0	0	0	0	0	0	0	0	0	0	0.0159757934777226	0	0	0	0	0	0	0	0
shcbp1	0	0.0174593807506835	0	0	0	0	0	0	0	0	0	0	0	0	0	0	0	0.00491049879373597	0	0	0	0	0	0.19262825355268	0	0	0	0	0	0	0	0	0	0	0	0	0	0	0	0	0.00412475911406774	0	0	0	0	0	0	0	0	0	0	0	0	0	0	0	0	0	0	0	0	0	0.0367430922986478	0	0	0	0	0	0	0	0	0	0.00874774308228477	0	0	0	0	0	0	0	0	0	0	0	0	0	0	0	0.0206743988918522	0	0	0	0	0	0	0	0	0	0	0	0	0	0	0	0	0.00272664262494976	0	0	0	0	0	0	0	0.0848975710804914	0	0	0	0	0.0238460308960583	0	0	0	0	0	0	0	0	0	0	0	0	0	0	0	0	0	0	0.00439156415658034	0	0	0	0	0	0.00521064555729938	0	0	0	0	0	0	0	0	0	0	0.328395728521752	0	0	0	0.0124840204538191	0	0	0	0	0	0	0
pop4	0.285685856599236	0.16741498297695	0.368297197186168	0.400946252866795	0.054764980778814	0.202960982300545	0.159713957454263	0.916994101815242	0.179107000109559	0.351563605711072	0.76648933901597	0.268972023705838	0.479363405397632	0.362378896963123	0.17210650176864	0.0650894455739829	0	0.301775677733341	0.346392967518224	0.291852721515091	0.298291202140302	0.553421945585368	0.0863246574122657	0.691378406812652	1.01414740259941	0.272940596604384	0.601050656361076	0.0455746969282654	0.303001789182994	0.395869058871444	0.439330246919979	0.478441017156592	0.687437156747402	0.770281384048467	0.797225228827831	0.892180551763433	0.538044860296724	0.270589795910817	0.347485893071462	0.508288178406979	0.484716475342256	0.642271825511674	0.309041488076587	0.42315977726383	0.421920622337464	0.444651959538578	0.378237223649469	0.410892289578648	0.568777304717185	0.912660734186012	0.493937678784935	0.820792711981355	0.864308186195458	0.849363122316846	0.682653355188892	0.608889700976788	0.645655451168269	0.729338411188217	0.90814854923476	0.60005891116854	0.632959780289581	1.05333818190141	0.754901557087806	0.471170393790343	0.642825450847824	0.920650240227653	0.917128450743985	0.63018620634379	0.788082797965251	0.626843578569572	0.704622027703751	0.741465088637318	0.552114373105007	0.60200460877807	0.630102806272697	0.66085137068986	0.516432505887503	0.905298732549018	0.363743538426182	0.59261040391828	0.570442355654271	0.824705056817981	0.756395608598119	0.798870107501175	0.747598045513766	0.752359508167279	0.830005517557742	0.339148240264076	0.380326324764066	0.498725039360772	0.441135260696832	0.701237064724951	0.251883285643096	0.690636084343576	0.543208881621993	0.638322912072103	0.683399886354159	0.717814523014447	0.466184566752929	1.10015386802479	0.933037582290779	0.754506375981046	0.619947507867781	0.518431214737497	0.68935992298219	0.58960085073499	0.556714367460644	0.344007877090822	0.970777502710061	0.658507357506356	0.592305065897129	0.702415562460237	0.445029102294542	1.3969241153468	1.12235382795647	0.865417434586773	0.552076533624902	0.689038700272685	0.705906503337583	0.972282254687273	1.3410428006635	0.713805829113572	0.814765641433716	0.67122357186526	1.02596766634243	0.717750558465624	0.52939205726252	0.6181233006491	0.586152248195368	0.803956020402597	0.375345210155462	0.588161670381897	0.0172664156129837	0.106071065260109	0.0523403364206414	0.0997901948599319	0	0.0499808139484689	0.437196185498773	0.13625463265751	0.0230968218773097	0.0427513525714146	0	0.0268634219447416	0.702412086272418	0	0.181855181855182	0	0	0.159193080924022	0.0931198426110634	0.0696320641729103	0.199747160727099	0.272605688096543	0.0559134013240293	0.401136036631338	0.0610283172415528	0.0746110380999124	0.0983390265182867	0.198127973316199	0.285260238783926	0.107499636941118	0.36194314346577	0.0650089387290752	0	0
zgc:101715	0.695797209651388	0.623383581761107	0.403328882217385	0.223602156410308	0.167672412248634	0.229749001463152	1.15854391909534	0.103220478943022	0.186164753672842	0.767676126405083	0.479580051290823	0.350576639825966	0.756935034277623	0.487037314587666	0.124685629632783	0.0588115150320596	0.648004147226542	0.501226344203247	0.503909813728325	0.502675383584909	0.473973474781562	0.181738866942512	0.411896704033862	0.591399586881109	0.72135313950326	0.812761530404423	0.446470949822349	0.626330878742784	0.215267790106819	0.600816787403109	0	0	0.114579043037115	0.121576646008082	0.091446120878885	0.478758351434815	0	0.646493444021766	0.317269836507817	0.00967923371156001	0.0172532781228433	0	0	0.0175466917467381	0	0	0	0	0.036617215951788	0.0675803530397643	0	0	0	0.0095175913641183	0	0	0.130154102457309	0.0104936347457909	0	0	0	0	0.0103919857006277	0	0.484784195934504	0	0	0	0	0	0	0.220225510923185	0.0056228706891559	0	0	0	0	0.0360794614058001	0	0.292082178575534	0.003758488546382	0	0	0.0696237426010518	0.115185258622451	0.0307603875607675	0	0	0.01290935030496	0	0	0	0	0	0	0.00258826501349004	0	0.0702757966431176	0	0.0174941394632798	0	0	0	0	0	0.00595153215965546	0	0	0	0	0.0548172848702434	0	0	0.0848975710804914	0	0	0.019166702226049	0.0322123437701327	0.0164291558371148	0	0	0.00911710003282156	0	0	0	0	0	0	0	0	0	0	0.588344445733762	0.443534558559614	0.325631189750462	0.69078701665168	0.358533074329082	0.437576743508061	0.44729382828324	0.5387028519466	0.498069186731586	0.296376047284544	0.544350874608097	0.3133926719329	0.0488541264637918	0.611742499762035	0.497107573782875	0.34532988034538	0.250714086868593	1.16613580131924	0.656803065271145	0.940083918914816	1.13837585005602	0.307198882215216	0.695407964816269	0.71817167951766	0.715346299596678	1.3563495413465	0.692437180610373	1.20515984964184	1.1058076654226	0.973215476616417	0.563831610011934	0.621510520709112	0.405268490374873	0.67911714770798
si:ch211-260e23.9	0	0	0	0	0	0	0	0	0	0	0	0	0	0.0162324486648811	0	0	0	0	0.00427067905505247	0	0	0	0	0.0649648185653738	0	0	0	0	0	0	0	0	0	0	0	0	0	0	0	0	0	0	0	0	0	0	0.213442615952701	0	0	0	0	0	0	0	0	0	0	0	0	0	0	0	0	0	0	0	0	0	0	0	0	0	0.00546272563788247	0	0	0	0	0	0	0	0	0	0	0	0	0	0	0	0.00793400179943161	0	0	0	0	0	0	0	0	0.0203898540086453	0	0	0	0	0	0	0	0	0	0	0	0	0	0	0	0	0	0	0	0	0	0	0	0	0	0	0	0	0	0	0	0	0	0	0	0	0	0	0	0	0	0	0	0	0	0	0	0	0	0	0	0	0	0	0	0	0	0	0	0	0	0	0	0	0	0	0	0
zgc:162297	0	0	0	0	0	0	0	0	0	0	0	0	0	0.0973196867938397	0	0	0	0	0	0	0	0	0	0	0	0	0	0	0	0.16767270288397	0.00659543595831684	0	0.107892323461186	0.0124766063630692	0	0	0	0	0.139586823003908	0.0146323107127999	0	0	0	0	0	0	0	0	0	0	0	0	0	0	0.0133250895446017	0	0	0.0154248236492413	0	0.0159948308096456	0	0	0	0.0150836387770186	0	0	0	0	0	0	0	0	0.0451980706634927	1.03735549885954	0.0933437732720948	0	0.0316756071878764	0.0453609369755142	1.13550214156257	0.215833549166883	0.00751063041627366	0	0.0204248366013072	0	0.00274294240918118	0	0.0301077418442103	0	0	0	0	0	0	0	0	0.00450846464236604	0.022583559168925	0	0	0	0	0.101208207046353	0.0224695369253135	0	0	0	0.0121153967307814	0	0	0	0	0	0	0	0	0	0.0460864027786678	0	0	0	0	0	0.00572683894525371	0	0	0	0	0	0	0	0	0	0	0	0	0.0377979467012916	0	0	0	0	0	0	0	0	0	0	0	0	0	0	0	0	0	0.0325063712487648	0	0	0	0	0	0	0	0	0	0	0	0
ccne1	0	0.0965779890904633	0	0.0135376617750582	0	0	0	0.216599163750279	0.0398329599604775	0.114876319773596	0	0	0.215559052402406	0	0.00612182430364249	0	0	0.078346156543936	0.0206245342400665	0.026347267524885	0	0.0160779458816342	0.0282646361352067	0.0659739363191083	0	0.0347432129133574	0.286123032904149	0.657048465297354	0.0407113724558486	0.0546591455682365	0	0.0189256298449612	0.116848365875603	0.044537861495169	0.216467159834248	0.0358072566986425	0	0	0.146752763263678	0.0237574571439381	0.0216967056802404	0.048962709350598	0.0194624472081119	0.0171462178015463	0	0.187941730045897	0.301304649130736	0.0401681409929499	0.0310435277607567	0.024932557432146	0	0	0	0.0226458540358843	0.0120290963374597	0	0	0.005008637395188	0.0401880937827497	0.0112989507598434	0	0.0374005146310813	0.0198981537884241	0.0120636284016416	0	0.0140074856003048	0	0.0571293856378299	0.108388159677437	0	0.0167509022629905	0	0.0175327044117766	0.0980837926242132	0.028677617692943	0.0439842712246101	0.100218620619711	0	0	0	0.0387505370002756	0.0370930732409082	0.0505885326902561	0.0102425588638703	0.021378488136946	0.00543188953709437	0.0515591056405557	0.017885685385932	0.0080322833532534	0.0238807252114421	0.0107425578245031	0.0527281105487184	0	0	0	0.0413035979474851	0.017586158989429	0.068403882267572	0	0	0.0776735226495992	0.0203855311654001	0.0511673838628305	0	0	0.0304752898084862	0	0	0.0591110598106129	0.0209584156559397	0.0141742208854773	0	0.0555821114532499	0	0	0	0.0181891538968988	0.0175985076465516	0.0172227312496125	0.0214702851253865	0	0.0387038761571025	0.0506482494410622	0.0382855536058879	0	0	0.0182777950526515	0	0	0.233213334897223	0.034277843218905	0	0	0	0	0	0	0	0	0	0	0	0	0	0.0330590533870653	0	0	0	0	0	0	0.0596082545510902	0	0.120619040125409	0.295168098231943	0	0	0	0	0	0	0.0470264822796757	0.0118168110680979	0	0	0
nae1	0.0753147314456545	0.0159027514940635	0.157574611578582	0.230604482091436	0.0197846163616335	0.276494596446393	0	0.156813548690607	0.210468162410524	0.280341849645385	0.126521407729219	0.283890249800593	0.279602963791416	0.120355443951827	0.157996722956076	0	0	0.160883291041925	0.114077451436824	0.289935873599845	0.110432979520891	0.28419336855593	0.327019841781113	0.257936022614557	0.229909635982575	0.306945655227148	0	0	0.224196610477315	0.288871522607049	0.695161613827024	0.776793616383289	0.199507790079272	0.464779717127208	0.611270090031768	0.426715485819471	0.385548945044346	0.200088818802237	0.359652429797417	0.655852919878889	0.62953373329439	0.675842997938293	0.576897603701516	0.536494637964941	0.253679632727759	0.305881006732998	0.828884814163971	0.451501195931932	0.550824883118274	0.776180605072009	0.277286168986214	1.14011707655684	0.558548787847432	0.756121352615282	0.497035930531413	0.370946424775336	0.641219875621417	0.384041906791698	0.449663096860432	0.471310304118793	0.511073329629222	0.816930231900619	0.452968438714814	0.581229618799564	0.594476788462083	0.575290106500169	0.283503381864038	0.331056114811331	0.580517721944868	0.464776581364872	0.323943911896759	0.634901844032256	0.464684515208886	0.482996864721902	0.401814922096794	0.594310353664273	0.524086289014868	0.282249619221931	0.149253731343284	0.326515305136013	0.474021711985793	0.465147172825398	0.517619049562946	0.640160343388376	0.732224777298976	0.40472461433415	0.412351957685915	0.713356780607686	0.540070934135689	0.620407692598949	0.472195246499789	0.615966046757161	0.278821769882587	1.48899878683095	0.945081625334191	0.513718125143312	0.729825765571341	0.546819805065405	0.58022639987604	0.442320782341567	0.651209566799395	0.654542756645504	0.65263974885823	0.575042899707353	0.853053198209301	0.615401281617585	0.497648196154912	0.522134936218313	0.552907419855183	0.559968063138611	0.507876973648234	0.271977847189926	0.699362468885895	0.334117034318242	0.352179856529716	0.762071155927628	0.374566311458192	0.496986519857319	0.263889869373173	0.418118578898039	0.272866785906769	0.676213879660032	0.356619962629667	0.444968853491079	0.600436079348033	0.227742415135957	0.348718379151889	0.384142154053171	0.298721681753606	0.633258545731701	0.170961556237514	0.271068733154018	0.0166908684258842	0	0.0217294931245905	0.152006485502963	0	0.0466928941137469	0.345032370621398	0.0996432770680962	0.0685588920883038	0.0481102503034055	0.0850168142273379	0.0639345803864756	0.0461292911773118	0.12391792842251	0	0.0308556265234966	0	0.0768803248719318	0.125027055320853	0	0.224435399823399	0.38052469453199	0.331150691115793	0	0.061310806659878	0.0724376900303506	0.0957221758289147	0.09498890460756	0.131140055751347	0.145383578674797	0.220820653291749	0.0984043159083989	0	0
si:dkey-56m19.5	0.0337498059386159	0.0981223011658564	0	0.290137886105998	0.0584620128116771	0	0.137312326154296	0.112397437338429	0.035943591118221	0	0	0.311029819275853	0.452427272315975	0.372152442249572	0.0543240677452322	0.0219875644894649	0.409669449917128	0.813707163498464	1.27820220668333	1.05071455866923	0.492668208041707	0.734005612411735	0.118040271756531	1.01028193213923	0.909895303443609	0.806304260088063	1.29208174872642	0.582437661602083	1.39405134785292	1.26185559997816	3.84627250417229	4.84624525327317	23.1816142284392	0.22834598211494	0.106247686292362	0.0435992012626329	0.08188844331913	0.312343828085957	0.139586823003908	0.0650881198104954	0.062908800762145	0.16369737781869	0.0924582906952366	0.255534773657554	0.0512485031457494	0.289794516334106	0.214381259679808	0.137904285358217	0.622103408963697	0.281158118877878	0.447034060422659	0.286111593461684	0.731969175751197	0.240347339187754	0.379137715191811	0.0865597057901047	0	0.434043571700153	0.332178243644512	0.240474355050431	0	1.17470853625546	0.239357513604595	0.0568495520644589	0.186191085276294	0.303598856173753	0.415925872595127	0.298817312338132	0.614066413523433	0.117702448210923	0.276141737596654	0	0.228317161298074	0.0198611309722421	0.142308008666532	0.0651016016313737	0.425143265125996	0.0968259141890516	0	0.574933069469314	0.34793941101112	0.283137402871447	0.314218593279447	0.268513187393393	1.47088557864608	0.209018158431029	0.199609363094618	0.293517062320854	0.0351934062391892	0.255193905408359	0.817581122254177	0.0891599973121557	0.0192307401114891	0	0.111408199643494	0.400607469886391	0.156288631640091	2.41643096478506	0.0932482190496859	0.8273058710935	0.0261796552662995	0.245079718910855	0.409032501682335	1.54492486747699	0	0.283082587995081	0.200356986293033	0.0433226984622359	0.938105277179284	0.344127437206837	0.447098373489168	0.453753517375978	0.138336031354929	2.3502450438377	0.101464127357773	0	0.518012656544195	0.363785114664318	0.401761673240822	0.473093678175956	1.04052671269221	0.155106844095892	0.43642985728727	0.72436848020485	0	0.152572181404674	0.26244387652531	0.194967672638064	0.377311574332957	0.171300423885384	0.0962199736369356	0.110469277441662	0.0788643533123028	0.0714576027091434	0.0477990119061755	0.0235736192341874	0	0.0565082321612895	0.316079369016351	0.0700510672280092	0.0597928774724355	0.0800646573197377	0.102417789914747	0.104315500642102	0.226787024337342	0.0163526949241235	0.0945626477541371	0	0.0743190516889004	0.0237746543165262	0.00919786352026151	0	0.028513261517932	0.594894153845052	0	0	1.54141592873647	0.747978410323949	0.603997920161952	1.18934341596327	1.60439279258912	0.737874027209194	0.791838479183612	0.384717036828852	0.755805830140194	2.66681454784069
dync1li2	0	0	0	0	0	0.0261712963689943	0.130176472791609	0	0	0	0	0	0	0	0	0	0	0.0188633237529589	0.00354421407052986	0	0	0	0	0.0187531411511428	0	0	0	0	0.0149521531100478	0.059110039249066	0.0617283950617284	0	0	0.00787091696182605	0	0.0377108033909554	0.100688509256707	0	0	0.0239031333994022	0.0280867318278845	0.0147810878838009	0.0325245783969869	0	0	0	0	0.00970240774950712	0.0170618822340192	0.125149575112518	0.100298890694269	0.22420519259226	0.117572365791144	0.0152021891152326	0.0538224340086194	0	0	0.061226340435428	0	0.0132193822582671	0.0649603741717552	0	0.00494750695124727	0.0131356332951524	0.276611260592954	0.0242621868964781	0	0.0553576749641895	0.0559468728495421	0	0	0	0.0193503754869569	0.0406128907653305	0	0	0.0440687007851187	0.0412987635150204	0	0	0.0326046907843689	0.0283949955669966	0.00327439423706614	0.0271604815945569	0.0146646488109903	0.00480351694296496	0	0.0170681385025863	0.0308949278825706	0.0102380133339886	0	0.0161076247052305	0	0.194582814445828	0	0.0390124043868951	0.0954234894461621	0.0627682372293574	0	0.0314524753098069	0	0.0685542700384319	0.0389402034236227	0	0	0.0247985962580265	0.0188901330765548	0.0137739529041002	0.0241178882377059	0.0460970617257561	0.00996131027090779	0	0.0989529424833431	0	0	0	0.00474208591859798	0.0155494394427081	0.013064359163969	0.114320061462873	0	0.00738247106071344	0	0	0	0	0.0204779971554795	0.0436545148531349	0	0.0326893530777026	0	0	0	0.0219538004223911	0	0	0	0.00268021138291135	0	0.0879492005417671	0	0.00408191588804121	0	0.0203187607181463	0	0	0	0	0	0	0	0.0707423704353485	0.054104356482784	0	0	0	0.005790455013955	0.0700749914938167	0.0216700296658061	0	0	0.0196079969254661	0	0	0	0
cmtm4	0	0	0	0	0	0	0	0	0	0	0	0	0	0	0	0	0	0.018918504757058	0	0	0	0	0	0	0	0	0	0	0	0	0	0	0.0423554725388294	0	0	0	0	0	0	0	0	0	0	0	0	0.0432182000484044	0	0	0	0.0226260212820356	0	0	0	0	0	0	0	0	0	0	0	0	0	0	0	0.0239145199399267	0	0	0	0	0	0	0	0	0	0	0	0	0	0	0	0	0	0	0	0	0	0	0	0	0	0	0	0	0	0	0	0	0	0	0	0	0	0	0	0	0	0	0	0.0130221898114387	0	0	0	0	0	0	0	0	0	0	0	0	0	0.00841545413998266	0	0	0	0	0	0	0	0	0	0	0	0	0	0	0	0	0	0	0	0	0	0	0	0	0	0	0	0	0	0	0	0	0	0	0	0	0	0	0	0	0	0
cmtm3	0	0	0	0	0.00346757591130496	0	0	0	0	0	0	0	0	0	0	0	0	0.00551597726040483	0	0.04529600942157	0	0.0326413369891631	0	0.0983516267359062	0	0	0	0	0	0	0	0	0	0	0	0	0	0	0	0	0	0	0	0	0	0	0	0	0	0	0	0	0	0	0	0	0	0	0	0	0	0	0	0	0	0	0	0	0	0	0	0	0	0	0	0	0	0	0	0	0	0	0	0	0	0	0	0	0	0	0	0	0	0	0	0	0	0	0	0	0	0	0	0	0	0	0	0	0	0	0	0	0	0	0	0	0	0	0	0	0	0	0	0	0	0	0	0	0	0	0.0370452693191079	0	0	0	0	0	0.0557581434768548	0	0	0	0	0	0.0260042855062514	0	0	0	0	0	0	0	0	0.0732450486347123	0	0	0	0	0	0	0.00499249129309518	0.0789627649225516	0	0	0.0181738217002701	0	0	0
ENSAMXG00000002977	0.310385041568248	0.0843289245144356	0.56438738619744	0	0.00847482764319281	0.415175313896745	1.04661529130864	0	0	0	0.161969549724652	0	0.270555450339547	0.0187102990841309	0.028681236734928	0	0	0	0	0	0	0	0	0	0.0369540956224178	0.0912992451928939	0	0	0	0	0	0	0	0.0205549845837616	0	0	0	0.494704697659272	0	0	0	0	0	0	0	0.0369085406363032	0	0	0	0	0	0	0	0.00429661048991672	0	0	0	0	0	0	0	0	0.00690731761227845	0	0	0	0	0	0	0	0	0	0.0091983373085481	0	0	0	0	0	0	0.140932408816731	0	0.00555160774560313	0	0	0.00926399418962284	0	0	0.003192985649126	0	0	0	0	0.0308239551449805	0	0	0	0	0	0.0808358415607095	0.0188143214614965	0	0	0	0	0	0.00272664262494976	0	0	0	0	0	0	0	0	0	0	0.00484109118195241	0	0	0	0	0.0160194796872998	0.0138518736044237	0	0	0	0.00187668984190952	0	0	0	0	0	0.148732653603687	0.0686996922568287	0.153259508424869	0.16101071048675	0.0793063297604013	0.205940669623369	0	0	0.983723474025435	0.45926677215808	0.333526628382035	0.756807688318399	0.491064413465391	1.02367729078155	0.782077359988191	1.08024008250656	1.4122092242861	2.05614457593262	1.27267699252356	1.6052821727031	1.52091072392367	0.461389630009116	0.705935131114866	0.181829073047475	1.0913554598768	1.29492694222841	0.979330810290598	0.731579009035993	1.21150153603978	0.717339514757607	0.327795960453985	0.752871234629943	1.41457379152014	1.3559129052228
tk2	0.209344166896364	0.387999853522092	0.194363459669582	0.585998835026387	0.00939310594455801	0.0191122731373179	0.649319130146293	1.17021869856419	0.244957841655537	0.292221899867111	0.511415463012522	0.470511637829969	0.755355079446756	0.219815959584436	0.0439289341125617	0.00594158706920523	0	0.316430430754089	0.620184714039182	0.535418342074953	0.205667179285206	0.510010987279837	0.316340635606155	0.122722743379854	0.0902297124022987	0.215025837885041	0.526315789473684	0.556670372379495	0.0946587011106825	0.363481496797517	0.957245842214888	0.911315956058655	0.831675918036689	0.746572119175318	0.883450826476877	0.652580222375549	0.532023254009632	0.332022592179642	0.214448902797243	0.957672915590049	1.12553953782358	0.895390873588969	0.704283114259815	0.845855666446867	1.12853252499801	0.867095490406214	2.20580083193507	0.548730058365213	1.00399647517364	0.653761833039496	0.537196086769605	0.475212107038191	0.721847068408745	1.06448469770294	0.820857600148216	0.541860071362138	1.12817209936039	0.519124427943924	0.944960458341844	0.685963331065938	0.74769292835288	0.414249072131851	0.799814276666697	0.666047854394638	0.38230322290675	0.739854545366274	0.445815026584772	0.859206835250034	0.523489602494411	0.698739181426852	0.683071128046912	1.3873385376809	0.384469262098442	0.689455280816515	0.505409373719672	0.492003400375917	0.735178924842142	0.627637966120641	0.429203793594269	0.675355404709838	0.847613935385265	0.701339096732472	0.904037374608859	0.852375018800366	0.864123316287961	0.486325083121656	0.637994088470509	1.19570555172082	0.727827152260426	0.902421349383374	0.898741966733515	0.783192379712956	0.455214411673633	1.19443447057365	0.675673989606537	0.847844157878827	0.560347966724136	1.23094583507147	0.945351219737316	0.786217456749536	0.976357445757179	0.529432975735288	0.865354414801841	1.028546998095	0.567342990782912	1.09637860045472	1.03491749651149	0.668302423123301	0.74620094040267	0.883196549650123	0.718216339692215	0.792256022199277	1.30791153638012	0.987930425291956	0.541696694925544	1.56765328131468	0.83624589090258	0.553815463688302	0.534291059734146	0.843383744956962	0.515550810693676	0.881219958813197	0.983014734641005	0.840062906248881	0.45942059330996	0.184654765191173	0.460583982383858	0.739589815040974	0.111798286374146	0.384536665960295	0.4118047012613	0.597309619235696	0.463653055375815	0.46519154451262	0.0947063434125865	0.186470716027972	0.269099138999312	0.319256182440816	0.484448267080649	0.370893440986492	0.0436643087939918	0.216526071877035	0.61549901449817	0.252442152569939	0.295699735499199	0.143490893339958	0.716932389301001	0.556607718283598	0.0335942486646286	0.274476755274846	0.319874820812965	0.238663523290522	0.194198987175248	1.24924027388074	0	0.224937225399325	0.671030136695957	0.917127282141728	0.559759125492986	0.759086471285789	0.991956272752194	0.349648668930998	0.787940202968822	0.538044135670803	1.54238135795415	0.920599236454993
ENSAMXG00000003008	0	0.010312127474395	0	0	0	0	0	0	0.0109258093839592	0.0447427293064877	0	0	0	0	0	0	0	0	0	0	0	0	0	0	0	0	0	0	0	0	0	0	0	0	0	0	0	0	0	0	0	0	0.0141075560069973	0.00807161785086717	0	0	0	0.00987252594499818	0	0	0	0	0	0.00639969691035433	0.0128068521781894	0	0	0	0	0	0	0	0	0	0	0.0161356947384727	0	0	0	0	0	0	0	0	0	0	0	0	0	0	0.0135716491024309	0.0147209401339173	0.00913032820750036	0.0126899669918895	0.00829600132736021	0	0	0.0102140583429047	0.0100037413992833	0	0.0119179141743329	0	0	0	0	0.0061552969099794	0	0.012159503503153	0	0	0	0	0	0	0	0	0	0	0	0	0	0	0	0	0	0	0	0	0	0	0	0.0363108206245461	0	0	0	0	0	0.0122687343573637	0	0	0.0252000252000252	0	0	0	0.0161919408121112	0	0	0	0	0	0	0	0.0484524294048104	0	0	0	0	0	0	0	0	0	0	0	0	0	0	0.0137277027787616	0	0	0	0	0	0	0	0
bean1	0	0	0	0	0	0	0	0	0	0	0	0	0	0	0	0	0	0	0	0	0	0	0	0	0	0	0	0	0	0	0	0	0	0	0	0	0	0	0	0.00346523279953732	0	0	0	0	0	0	0	0	0	0.022735281746979	0	0.0794899922099808	0	0.0121001505258725	0	0	0	0	0	0	0	0	0	0	0	0	0	0	0	0	0	0	0	0	0	0	0	0	0	0	0	0	0	0.00380336887201207	0	0	0	0.00335456099531167	0	0	0	0	0	0	0	0	0	0	0	0.030446961393253	0	0	0	0	0	0.015742676506889	0	0	0	0	0	0	0	0	0	0	0	0	0	0	0	0	0	0	0	0	0	0	0	0	0	0	0	0	0	0	0	0	0	0	0	0	0	0	0	0	0	0	0	0	0	0	0	0	0	0	0	0	0	0	0	0	0	0	0	0
hs3st2	0	0	0	0.0179695764233298	0	0	0	0	0	0	0	0	0	0.0456152354886532	0	0	0	0	0	0	0	0.0570273748280659	0	0	0	0	0	0	0	0.0239532432691386	0	0.0804142944449805	0	0	0	0	0	0	0	0.0126926610861286	0.343464461072329	0.0926481353666339	0	0.0495908352862433	0	0	0	0.0536535996898356	0.11858316647002	1.00137091904691	0	0	0	0	0.0551261280409246	0	0	0.0676490395500703	0.0104539524303349	0.0713638795522866	0.0757004286211933	0	0.0680239070822407	0.0848652775666155	0	0.101362272892241	0	0.00575805018601381	0	0	0.0965532550154189	0	0	0.0832929547554134	0	0	0.0627396503760791	0	0	0	0.0899275704580099	0.0790329401505308	0.0572059223512648	0.0255962787884568	0.0469584367997864	0.0793641127893777	0.0121917617827282	0.00853592556019096	0	0.0648083985655112	0.016167887342161	0	0	0	0.155163853028798	0.0809692567239341	0	0	0	0.319931986737723	0	0	0	0	0	0	0.00965593956154309	0	0	0.0728052139697712	0.0232089909720007	0.158453687052364	0.0978945631141472	0	0	0	0.0697536851541961	0.0933341360581178	0.0155207201614155	0.0429405702507729	0	0.0629370562351139	0.0299155219736691	0.0161256294978228	0	0	0	0.215211783552064	0	0.0884501760158503	0.079104000371433	0.143476573735025	0	0	0	0	0	0	0.0190310891872964	0	0	0	0	0	0	0	0	0	0	0	0	0	0	0.0443109208695575	0	0	0	0	0	0	0	0	0.07275263145221	0	0	0
usp31	0	0.0305909560897416	0	0.110093762037941	0	0	0	0	0.261388851592984	0.0193375735819718	0	0.309711189443589	0	0	0	0	0	0.00649825484071328	0.00188226932412979	0.00874815632605428	0	0.0591516042535844	0	0	0.0286315548365854	0	0	0	0.0740315982992102	0.12297423846749	0.0700237698125982	0	0	0	0	0	0	0	0	0.017195810412751	0.0183426221338876	0	0	0	0	0.0978666962066318	0	0.167096233099529	0.0303288493847035	0.0162115280175733	0	0.420112307211132	0.266410912190963	0	0.0908457573618165	0.0515233591088065	0.0438319657760011	0.0348927444272118	0.131013896687944	0.0123073893565697	0	0	0.0952228801421267	0.142960293650245	0.0841432117463924	0.0988528394482656	0.309345787469261	0.0177698362701289	0.263676515015471	0	0.0959370580053433	0.139260249554367	0.0304365890704411	0.0523869039733329	0	0	0.0472726503397016	0.0486755385948346	0.426261299153661	0	0.0869813115720046	0.109762495740592	0.0451539062706805	0.0365556120433768	0.0129107188236714	0.0763412918673318	0.105699223919443	0.0423820763605089	0.054699864386795	0.0987216277050583	0.045221680753491	0.217979180167896	0.0154181795755375	0	0	0.0528812878161981	0.0944504518936815	0.00669666773813351	0	0	0	0.0455278411062847	0	0.0828569061231254	0	0.0836063212402824	0	0.0283183208643553	0	0.0678451133485278	0.0686226479552765	0.0212080981001786	0	0	0	0	0.0754000953686132	0.194772508041241	0.00812352964113496	0	0.133500055287066	0.11680654489147	0.0713622867983347	0.0359046556028299	0.077325765718395	0	0.0183990806887904	0.0854643953305665	0.0305792629786037	0	0.035099321224843	0	0.0421734509691459	0.0252153389950175	0.0308733735444672	0	0	0	0	0	0.0284695887852596	0	0	0	0	0	0	0	0	0.0135630737180183	0	0	0	0	0	0	0	0.00717161532029151	0.0201171063882443	0	0.0515439888969488	0	0.0956600267151172	0	0	0
pdpk1a	0	0	0	0	0	0	0	0	0	0	0	0	0	0.0077641559974223	0.00702913649601139	0.0136064048068707	0	0	0	0	0	0	0	0	0	0	0	0	0	0	0	0.0595386941973589	0	0	0	0	0	0	0	0.00531022606163367	0	0	0	0	0	0	0	0	0	0	0	0	0	0.0104974312785661	0	0	0.0952889159932917	0.0248765470798634	0	0.0228506188628392	0	0	0	0	0	0.00995504302569596	0	0	0	0	0	0	0	0	0.0174737195258331	0	0	0	0	0	0.0117614361343049	0	0.00610068696129349	0	0	0	0	0.00814484134256307	0.00823633674098039	0	0	0	0	0	0	0.0226474723382406	0	0	0	0	0	0	0	0	0	0.0247613520518128	0	0.0615117748915086	0.086991318266437	0	0	0	0	0	0	0	0	0.00943725640081916	0	0	0.031809651048128	0.0193498452012384	0	0	0	0	0	0	0	0	0	0	0	0	0.0142132221078677	0.00787169762605343	0	0.00268021138291135	0.0191928264891714	0	0	0.00729751227806441	0	0	0	0.0131767583066284	0	0	0	0	0.0403497516472786	0	0	0	0	0.201450443190975	0	0	0	0	0	0	0	0	0	0
ENSAMXG00000007825	0	0	0	0	0	0	0	0	0	0	0	0	0	0	0	0	0	0	0	0	0	0	0	0	0	0	0	0	0	0	0	0	0	0	0	0	0	0	0	0	0.0122986707596643	0.0088244274270264	0	0.00976129723735766	0	0.119831791323885	0	0	0.040805476208081	0	0	0	0	0	0	0	0	0.0118334232673502	0	0.0628908635905387	0	0	0.0443534986822606	0.024509229620107	0	0	0	0	0	0	0	0	0	0	0	0	0	0	0	0	0.0245701704914994	0	0.0162604270162405	0.0125234405840511	0.0135681322437329	0.0199433608551713	0	0.0144846449359381	0.0306116402720604	0	0	0	0	0	0	0	0	0	0	0	0	0	0	0	0	0.0129619812129044	0	0	0	0.0221817036435666	0.00638872313701639	0	0	0	0	0	0	0	0	0	0	0.0116898905826241	0	0	0	0	0.0324764191726972	0	0	0	0	0	0	0	0	0	0	0	0.0167492404219469	0	0	0	0	0	0	0	0	0	0	0	0	0	0	0	0	0	0	0	0	0	0	0	0.0625747389791686	0	0	0
ENSAMXG00000007861	0	0	0	0	0	0	0	0	0	0	0	0	0	0	0	0	0	0	0.00510461395846478	0	0	0	0	0	0	0	0	0	0	0	0	0	0	0	0	0	0	0	0	0	0	0	0.0120107135564924	0.0209113151126074	0.0235335093639834	0	0	0.0174322929740886	0	0	0	0	0	0	0	0	0	0	0	0	0	0	0	0.0135697362314671	0	0	0	0	0	0	0	0	0.0112579650102447	0	0	0	0	0	0	0	0.00288024240120048	0	0.00612745098039216	0	0.00897756327386596	0	0	0.01271919950446	0	0	0	0	0	0	0	0.00475425041873061	0	0	0	0	0	0	0	0	0	0	0	0	0	0.0175444136832391	0.00707813267535012	0	0	0	0	0	0	0	0	0	0	0	0.0045427908181112	0	0	0	0	0	0	0.0543454632407287	0	0	0	0	0	0	0	0	0	0	0	0	0	0	0	0	0	0	0	0	0	0	0	0	0	0	0	0	0	0	0	0	0	0	0	0
ENSAMXG00000007875	0	0.0526061065168445	0	0.17159677595126	0	0.0782233903581849	0	0.103220478943022	0.0512242598094457	0	0.0555777866702237	0.0447451317296678	0	0.0689570845083688	0	0	0	0.00408467930054222	0.0105708505205147	0	0.0293664194993026	0.0639256681630094	0	0	0	0	0.0841750841750842	0.282294489611563	0	0.0458227940906925	0.0977772776606298	0.0957526481428203	0	0	0.0312492187695308	0.0228829286487402	0.157761178665419	0	0	0.312477991347478	0.341907496626998	0.200846591930986	0.47501962264586	0.237235379282836	0.541943741113533	2.01505381393717	0.641631778274135	0.144913743750149	0.144784600889287	0.363201325285724	0.187420340159855	1.47600494606711	0	0.287489198512839	0.194748150978439	0.152508464793926	0.0441353011792952	0.246904616522179	0.425381754282639	0.197644962404118	0.36010664167463	0.303446839506174	0.341913193113692	1.81291580744851	0.0841432117463924	0.118748862157746	0	0.259895078737523	0.0306358470045801	0.661709461841013	0.139937265897035	0	0.0236753313676446	0.123356950030313	0.0665276521059501	0.0377649209202556	0.233589155447476	0.038803908329647	0	0	0.238212257835919	0.16679019374447	0.284869870659235	0.33663424410495	0.131497966862162	0.313029834923671	0.200295834291078	0.490710673675702	0.426322289653969	0.405660584018266	0.112937947121014	0.237663156599246	0.364878320574723	0	0.104690117252931	0.166011840296208	0.0727118975062591	0.0642529641112472	0.568148122497071	0.243445040221933	0.107332402634285	0.284471558368734	0.0242194084651676	0	0	0.310782293701255	0.234477970834167	0.187088290414997	0.0385396616543394	0.122860999502201	0.269879930690286	0.383393361521748	0.202633854228159	0	0.771717214116843	0.155072418819589	0.275073756797279	0.214115828002409	0.086992996425535	0.0432703749377988	0.0776566334296275	0.237299652450688	0.129190066765364	0.0812862821960161	0	0	0.0250996222620636	0.265861377238956	0.0413906639937914	0.0257942035265835	0.0166473876111323	0.0372217672895109	0	0.0747514547489136	0.00417985934773295	0.0475986481983912	0.0403962059883336	0	0.120482517329822	0	0	0	0	0	0.0392186084453351	0	0	0	0	0.00901557169543235	0.0270093614446767	0	0	0.0819520346647299	0.0600114021664116	0	0	0.0235937533178716	0.0197328884863925	0	0.0194747276459339	0	0.11360180232334	0.0417162046597001	0	0
wbp2nl	2.39960244077252	2.08133983378297	2.01837863595548	2.92106823909563	0.236390819353203	0.840976413252267	0.901534852962176	2.2308947806247	2.46725995122883	4.49930099389881	2.06829475786502	2.61317894960402	2.35324707219153	2.57201967782193	0.669247245471054	0.24428005486944	2.50833543676844	1.21250580459804	2.15442867408301	1.52749673367465	1.54542646881751	2.41747938431923	1.30553975630103	1.03449597911882	1.54212492815152	1.50698771751372	1.43198879146431	0.946484750892603	2.63253772332158	3.02984976513848	2.06352691252972	2.6350711206816	1.58356281743976	1.04493267716213	1.09219217046789	3.0084210436216	1.91539776317525	1.24314711197094	0.910833958084019	2.92246514122506	3.24187248640556	3.31374302751909	3.46958829951127	2.35495119059095	3.20190320814575	2.90794005364877	3.2008762889206	3.09660226319779	2.44255964088125	2.60944686509185	2.16196082806604	2.09123440870982	3.25908158057873	2.97600380314608	2.14962212238366	2.52516704234571	3.78386880007379	3.03995845676274	3.06918397811556	3.21254166962966	2.39821538354301	3.00884773957241	3.2194262030374	2.83701779525851	2.9015937392877	2.56562405909466	2.6703468121505	2.84335043158899	1.76562713586117	1.81993071736143	2.93881656717302	2.99756628149572	2.19851095312094	2.22694606333483	1.96325886251191	2.0215228358054	2.41419067725575	2.84258555895129	2.91918974395894	1.93998866443338	2.24057642360511	3.53924876629797	2.85288212298677	2.73077240130028	2.08097265992579	2.94171507425859	2.85125867564685	3.39268146957725	2.75413606586753	2.88670122741168	2.29688282712726	3.72871644886493	2.73641914452805	3.0096435895536	1.96186019651014	2.58706443267963	2.54810386106658	0.373856536618433	3.63186836902826	2.44245747291042	1.83532908305634	2.55762382035157	2.09798596866124	2.11810391834606	1.81558572494227	3.87037910137847	2.79255925765916	2.45866662048099	2.71506334633337	3.48460057218244	2.51701334179949	2.45814624897852	2.25026865445128	0.471561202049629	2.00314039912868	2.91643891328459	2.49100693754432	2.75158409419215	2.81406128905015	2.35248296166695	2.0569837402871	2.95537567622807	3.02054363879187	2.27811953132152	3.30433212641724	4.41169618954351	1.5472037938921	2.27346507445781	2.54159099014424	2.05331092142173	1.10213392421162	2.3764513755262	2.4054715493511	3.58168453983516	0.394227078804775	0.64119996925986	0.336846752560004	0.437532391596044	1.38814455221684	0.484063828125561	0.734032635577707	0.413742328150786	0.474021978166115	0.432175154594421	1.48747597446511	0.750596109305406	1.00347614739682	0.843532079282319	8.79386754931956	1.25208890087166	1.41250978077794	2.34524185875933	0.761529009559788	2.04225059475554	1.26113812845281	1.32838716798035	1.22830705538908	1.93271200188985	1.60663665836348	0.949296584298297	0.591567945319697	1.97911915090279	1.96765981646606	1.35479951492647	1.85096749452082	1.02997219075085
rrp7a	0.160363984739386	0.010312127474395	0.165229172862761	0.174683111578301	0.00438326958598265	0.0992565683034075	0.103611006864298	0	0.0644895157387026	0.123757623078864	0.165619455733728	0	0	0.0645306509745083	0.034365999230201	0.00925148116213406	0	0.195474641311341	0.17820262616945	0.20227906202327	0.17472313089738	0.174229491756759	0.463273856686405	0.392776339158032	0.318222991246092	0.149333951178512	0	0.0833666800053355	0.213405967935321	0.260216674965171	0.209627475148519	0.284097557370253	0.203406345652916	0.31940849662717	0.192977000481808	0.294099016220124	0.191253235334779	0.237484563503372	0.262327505510765	0.338052610798907	0.27526668745846	0.323859455994174	0.273750409504561	0.236779349916417	0.0583290423604433	0.323163065845355	0.286599691527368	0.197802816486159	0.353548234220343	0.222751800717636	0.385724475083118	0.173454520224797	0.0984562066792691	0.251400015434881	0.169075547450371	0.268744810765832	0.166253742542238	0.134661126454733	0.128743925512195	0.246212619734976	0.333108821861385	0.219299752199725	0.272035586187392	0.272355896182412	0.100653239524514	0.227358712764354	0.410968592906639	0.327490295990641	0.108776051864422	0.329342502360527	0.170257827404484	0	0.0969889773369418	0.157480784006137	0.315299976769929	0.0490657874077563	0.120209417256709	0.179984543907833	0.531332801900735	0.161804443150009	0.175408633404243	0.115832005060999	0.183417837603439	0.268239358483412	0.167316769321886	0.206244528052622	0.139808414376882	0.177343154192268	0.158482716112686	0.2164908771163	0.290961916663837	0.187361947405079	0.246141052441067	0.27103209019948	0.149771239994809	0.198787364424709	0.267059219947826	0.167143277171109	0.294353558705073	0.14594339022396	0.289817822581427	0.132215975920108	0	0.136862501102765	0.111140748644083	0.191257115274286	0.383847795913127	0.203903796479456	0.330167603321342	0.214828966202819	0.257497157548416	0.204277298270252	0.348167700672823	0.438716598620959	0.0582339958420927	0.11160216061783	0.261543754735449	0.0683384183354177	0.124199273634234	0.210398613609335	0.232698429774478	0.235100444713847	0.131401241599141	0.162168431158352	0	0.0595929799469622	0.154023186034288	0.172329001937606	0.0649026136282508	0.278544899921184	0.16650193377768	0.0278352265926621	0.0156865943932974	0.196716197390978	0.166348081732458	0.0478393436032592	0.11099308266966	0.0855141176904893	0.20860745798389	0	0.0734085036410618	0.126062849855522	0.459792057801592	0.196660790966201	0.0740579702728544	0.0793744574003937	0.0985464400098546	0	0	0.177800817745023	0.201371227992276	0.0705815923207228	0.378112975973431	0.20793615761192	0	0.192544336478723	0.0758555206406444	0.0966688730109627	0.070829489463477	0.148098302873865	0.208029941862755	0.122924502082222	0.200587724781613	0.167822708930228	0	0.733031509590989
poldip3	0.0873217544686908	0	0	0.102324425937254	0	0.0241192843325953	0.130958617077004	0	0.223487164420297	0.0588864840092136	0	0.181780769431665	0	0.0594000594000594	0.0125360438383304	0.0158531868076121	0	0.113903257374227	0.109961374246544	0.0797560538664663	0.227010062241056	0.146434252684966	0.174447506043638	0.210373728020697	0.380595606977964	0.373313311586099	0.148038490007402	0	0.0947460577611824	0.0129455871082665	0.170572269391244	0.160031897723909	0.0433959971532226	0.104707061991378	0.264347652710907	0.0854458168357179	0.108727353679437	0.451292910287886	0	0.191992781814885	0.168586271867803	0.103202216290168	0.0980428055407319	0.0700952711320116	0.128288970025584	0.173310988703154	0.327616426687634	0.15337151861382	0.151112947357595	0.223397638167646	0.186185395767848	0.29322073657049	0.335646899461766	0.160584968956886	0.0857149134906872	0.262161089401484	0.223604656055518	0.140767628352375	0.307023061586819	0.295237025042406	0.432012345345727	0.140575439000248	0.0977357419115209	0.173168007596034	0.159999019431454	0.190053611884918	0.208608160368137	0.258920165338199	0.110541816076327	0	0.115044667773638	0.337837837837838	0.193922005239923	0.289271593416393	0.138217108951714	0.282840116561911	0.110186354236793	0.152571930389951	0	0.124202002136274	0.136439314999375	0.11722404098259	0.167382012303587	0.127303172148959	0.243948838217147	0.127665027231945	0.0943971036877583	0.265025203646981	0.307971312169864	0.0562257123427028	0.0746725084289874	0.176841404858434	0.0461502929282854	0.557643498633346	0	0.166129470186153	0.370970057498885	0.00669666773813351	0.156240372863675	0.187170670890152	0.243884601793402	0.0553624231784549	0.0731604704692888	0.10801118995928	0	0.170626927882266	0.155811661794055	0.129578227436206	0.140314988846845	0.118812877741257	0.14882243135159	0.211956975360187	0.406761264957112	0.194390439748491	0.345499065253892	0.204239572876325	0.1329273228612	0.167658485611051	0.0241351906945713	0.213519025708416	0.242856789631316	0.162244654179354	0.192407016211481	0.29048074377418	0.105149855624444	0	0.0877637499725207	0.076279310652473	0	0.0257942035265835	0.051998970695239	0.0124509432834632	0.132251973779095	0.179405452474117	0.0214600645278486	0	0.0401911491051441	0.0841168655833066	0.0715611379116548	0	0.0907276356378153	0.00952094032631669	0.0377928949357521	0.00957070598312684	0	0.0701056539294552	0.0905076772016205	0	0	0.0262936635328289	0.0147411092684725	0	0	0.0839326803213635	0	0	0.0273672474200664	0.016297580787108	0.0384420038556647	0	0.0429524785508153	0.117170722235013	0.0483281713397426	0	0	0
RF00007	0	0	0	0	0	0	0	0	0	0.0796133973425048	0	0	0	0	0	0	0	0	0	0	0	0	0	0	0	0	0	0	0	0	0.00689988270199406	0	0	0	0	0	0	0	0	0	0.0120772946859903	0	0	0	0	0	0	0	0	0	0	0	0	0	0	0	0	0	0	0	0	0	0	0.0118953589067689	0	0	0	0	0	0	0	0	0	0	0	0	0	0	0	0	0	0	0	0	0	0	0	0	0	0.013555756180747	0	0	0	0	0	0	0	0	0	0.0265583087668977	0	0	0	0	0	0	0	0	0	0	0	0	0	0	0	0	0	0	0	0	0	0	0	0	0	0	0	0	0	0	0	0	0	0	0	0	0	0	0	0	0	0	0	0	0	0	0	0	0	0	0	0	0	0	0	0	0	0	0	0	0	0	0	0	0	0
RF00007.1	0	0	0	0	0	0	0	0	0	0	0	0	0	0	0	0	0	0	0	0	0	0	0	0	0	0	0	0	0	0	0	0	0	0	0	0	0	0	0	0	0	0	0	0	0	0	0	0	0	0	0	0	0	0	0	0	0	0	0	0	0	0	0	0	0	0	0	0	0	0	0	0	0	0	0	0	0	0	0	0	0	0	0	0	0	0	0	0	0	0	0	0	0	0	0	0	0	0	0	0	0	0	0	0	0	0	0	0	0	0	0	0	0	0	0	0	0	0	0	0	0	0	0	0	0	0	0	0	0	0	0	0	0	0	0	0	0	0	0	0	0	0	0	0	0	0	0	0	0	0	0	0	0	0	0	0	0	0	0	0	0	0	0	0	0	0
RF00007.2	0	0	0	0	0	0	0	0	0	0	0	0	0	0	0	0	0	0	0	0	0	0	0	0	0	0	0	0	0	0	0	0	0	0	0	0	0	0	0	0	0	0	0	0	0	0	0	0	0	0	0	0	0	0	0	0	0	0	0	0	0	0	0	0	0	0	0	0	0	0	0	0	0	0	0	0	0	0	0	0	0	0	0	0	0	0	0	0	0	0	0	0	0	0	0	0	0	0	0	0	0	0	0	0	0	0	0	0	0	0	0	0	0	0	0	0	0	0	0	0	0	0	0	0	0	0	0	0	0	0	0	0	0	0	0	0	0	0	0	0	0	0	0	0	0	0	0	0	0	0	0	0	0	0	0	0	0	0	0	0	0	0	0	0	0	0
RF00007.3	0	0	0	0	0	0	0	0	0	0	0	0	0	0	0	0	0	0	0	0	0	0	0	0	0	0	0	0	0	0	0	0	0	0	0	0	0	0	0	0	0	0	0	0	0	0	0	0	0	0	0	0	0	0	0	0	0	0	0	0	0	0	0	0	0	0	0	0	0	0	0	0	0	0	0	0	0	0	0	0	0	0	0	0	0	0	0	0	0	0	0	0	0	0	0	0	0	0	0	0	0	0	0	0	0	0	0	0	0	0	0	0	0	0	0	0	0	0	0	0	0	0	0	0	0	0	0	0	0	0	0	0	0	0	0	0	0	0	0	0	0	0	0	0	0	0	0	0	0	0	0	0	0	0	0	0	0	0	0	0	0	0	0	0	0	0
fam234b	0.0329237617373211	0.331104680245524	0.256533563405365	1.82765156655903	0.157333795398596	0.07999936000512	0.160436386972565	0.449572197009303	0.462731492716615	0.250254388925062	0.101432222988599	0.895865577856866	0	0.153751143828605	0.0872586646458412	0.0160743793682126	0	0.145443602612733	0.347504451979547	0.207810746857617	0.193093772290347	1.36456130551491	0.152411936845027	0.217951923909556	0.0571049560463182	0.226968306873004	0	0.411534555481818	0.254997072955235	0.481436146692779	1.3107328321697	0.540755307051257	0.723239441794196	0.733868645187753	0.769793673565792	0.0995663182288497	0.928746735886524	0.462052434904004	0.516541617985165	3.34670659910161	4.09266482599416	4.12469518856041	4.1729938784287	2.83684764647194	5.28134007299533	3.24053348886063	4.76113253745057	1.71601300452564	2.27720319181886	2.69342055369413	3.06538178494873	1.79158402828488	1.25148218646365	2.98436030602629	1.87953571837149	2.26833199485326	3.473444362608	1.85059418329495	2.43165227713837	2.40754465890631	1.86901513804098	3.23866005732704	2.13136609540891	1.76614282351825	0.54009820505822	3.03356102474916	0.778307192455987	2.50257523485633	1.44208689502154	0.730216943526836	1.90258756601741	1.94612932269412	0.818975935077268	1.23223059355728	0.886597508537637	1.11071934816017	1.69693416643976	0.949447470645481	1.53546766761715	1.05404378659531	2.24685554291024	1.65188235960474	2.89621847294904	2.67181567742057	1.77315289903003	1.26872499886947	1.73379333415908	2.80943064340867	2.45888184606021	2.89608642710561	2.04890049115691	1.53762821643694	1.37124982639622	2.68344505048102	2.66802578205248	2.63072613570854	1.07759340502025	0.746131260405437	2.89296122322792	2.8190418300853	4.16778001548732	2.95836044510995	1.61537525712892	2.13756599765773	1.1968921673061	2.61417964808952	2.65175679267552	2.25722094878931	2.80518280139268	2.04110502009537	2.76333370569315	2.00095305241192	2.95453578643025	1.15196072043499	1.23129902090536	1.94840907309321	1.83068922637934	1.5124194841696	1.34766541999967	1.55744905290309	3.23723679284909	1.62164526954703	1.97337755499576	1.95512385695615	1.69255336203907	1.78770714304328	1.76322423615359	2.05802544680637	1.0547870659713	1.63853654715229	0.824753130876569	1.36553890204199	0.0196994187786431	0.243708144306089	0.0178620921569772	0	0.0268395131312318	0.0955952836103802	1.47979462684065	0	0.0293292976219805	0.0465369136452871	0	0.0223595096112352	1.34982536596647	0.0844166580773723	0.806107419595952	0.109013665164677	0.107443570182781	0.0948037762996802	0.0217064763442821	0	0	1.12842754932086	0	0	0.0947948608879079	0.0703991739507702	0.0124980003199488	0.0344262520827883	0.140159963827764	0.0500861481748608	1.54630482045372	0.0925287944711858	0	0
ENSAMXG00000007966	0.305376308912266	0.441455253219853	0.850792166103966	2.65245962995813	0.118406147681174	0.377299773771641	0.0769526741054252	1.24710545129579	2.11534145303934	2.90513066594469	0.872112166276741	2.29061792391923	0.718338141606371	0.705899460146998	0.335697504696641	0.179200161153911	0	0.454907873428294	1.04064923653538	0.614405307298924	0.457078516149868	2.04225018105061	0.513589963335391	0.262267167548783	0.593119850951269	0.540102039286526	0.256881244530672	0.557499294159081	0.805835853095241	1.1491216478173	0.638548373917822	0.923126874257136	0.878933971072509	1.1251609435004	0.255666923460106	1.39940994331434	1.97804687432395	0.141904356463743	0.68859302373194	4.4476134117339	5.68223922219594	5.5460603867721	6.05901870297752	3.34487165456849	6.13583559975808	3.28321817569259	3.78502474978191	2.23561321407096	2.55973268792174	2.77732954382093	5.48281687130036	2.71669406841747	3.37046979300331	3.71342957505842	1.95638886890829	1.86244229833806	5.36468633215317	2.0801957191165	2.62334755696324	3.03186486471255	2.71349859086526	4.09185836841513	2.66284437091382	3.48225903511144	1.35616045564702	3.16236846347591	2.27800216786501	3.25922997319638	2.44430192196922	1.62023734908809	1.91318227909275	3.1427206655142	1.64965605645245	1.97703419649799	0.946169957841892	1.1977130475141	2.21957338398146	1.37564113460027	1.70387752362996	1.46410327392777	2.36262885437186	2.64239571011984	3.15527483902509	3.54061156848334	2.08466132479472	1.9695324406321	2.27104446068438	4.88964655462009	3.02747608136243	3.16133922791314	2.2712515323094	3.62984054833347	1.34465062537615	0.208333333333333	3.89611882010282	3.40204630622294	2.00784670346301	0.722385664294733	4.25029320435066	3.18564292859854	2.79940908688967	4.12840934984694	3.24084310888352	1.45658875857295	3.91405653752834	3.44460781479182	3.16655157240917	3.43081319537456	3.93812261941526	2.89808402771524	1.84704877907235	2.66075402515388	3.91075218088811	1.08600280853921	1.99432071276483	3.20055468503206	1.82053879575863	2.25661349450227	1.92876827493646	2.49351104492982	5.32890732917678	2.14277830276084	2.0559523009616	2.26462366537995	2.05671363923777	2.92618545149822	2.48693813087467	1.80784466853223	0.920685836063229	4.3888207697134	1.1858118464746	1.49989516325793	0.370503829413925	0.289544910705117	0.154826558722917	0.392421834574685	0.0209461808828396	0.135343739003141	1.32601900799442	0.0948209343882732	0.436748561168064	0.202174041714409	0.0528096286551369	0.206280223786517	1.1817709618086	0.290664475042079	0.563159212495684	0.336455296556532	0.740003835563745	0.337563984211169	0.15744765328277	0.0950336468103552	0	1.48491914857176	0.249342541915988	0.212328759490757	0.349796231547883	0.239365033482371	0.338181508532724	0.0268174163028437	0.221715064810501	0.599636024355465	1.57205496103153	0.276702918276597	0	0
ndufa6	1.83003510978265	2.11731789068342	1.02249975873128	4.42638883548203	0.851408902613618	0.630928892115762	1.0755450067791	2.16523348105627	7.02886959720835	8.38982956761429	4.79455696820755	5.58780453340922	4.03576821391652	1.89201515364505	0.798682099869065	0.333210520840623	1.93502943220771	1.73988546052145	5.18677471281378	2.70852278762713	2.11473922862797	4.27167564621786	2.77992586334789	2.13835053842983	2.55560938185237	2.59174132276702	4.85622154440817	2.14512049650564	1.85653975710006	4.1088103819152	3.17662493996102	5.68548749418768	3.07466141814832	2.59628184643174	1.06553503077076	2.55086467057599	4.56785690045793	1.44575636585968	2.01176763955937	6.36883193713621	6.98494903942819	8.07492135178849	6.57657365801819	4.7873239598818	10.5843084723577	6.37804373027193	5.19711522527362	4.7979380329578	5.23076320841733	5.07932158517288	6.71343191841328	5.26835788078485	4.95991644854815	7.58409602132184	5.73125506643375	5.01226252689302	6.82518192572261	4.59030665632544	5.02133932260796	6.13734618021616	6.57759795246658	6.79230894867485	5.23298973419809	5.5619041595228	4.81816723370726	5.55461298767371	6.40889098844782	6.31539610114991	4.98993419591982	4.26376494384189	4.42591420297585	3.76490708178637	2.90673613863025	5.22919204735056	2.55885453681119	2.74763120434506	4.83365186899101	2.87653014756515	3.59626335705619	2.73183039148385	5.29075560583143	5.30543325181423	5.43996350140718	7.01294713682178	4.58420378511391	2.79855566159897	4.86916830753903	5.3439407752983	4.97579513186516	5.21896957158251	5.89947322328082	4.20869994284165	3.66305537759514	2.53169405135825	4.7808224179062	5.53423387727446	4.91852598755825	1.99486583324639	6.05417094142767	6.85437007885386	4.23269471634631	6.49008628591202	7.13213161136588	4.02758582395787	7.55073119829124	5.72111124270941	5.26368682839631	4.43655597342352	6.51576717947458	6.04962673861613	4.90733132898796	5.29268138638434	5.91656619294931	1.61988745797455	5.44944492939226	7.58224789502852	5.56197648805897	3.96775356340781	3.78709222957646	5.20496142952844	10.0814937235928	4.72332538911947	4.92346593529881	6.70455376521821	3.33016448610019	4.035090728151	4.46488864805553	3.74288698346935	2.1186316478576	6.75545260116184	1.64191477889419	3.57063990241569	1.2406836112676	1.45378889345291	0.590940255234997	1.00383455264283	0.386589284957772	0.914608793467869	3.08619044612806	0.260474616909369	1.47303142693708	0.722864604251019	0.636928496773783	1.42908479020345	2.6832861117893	0.883465694775664	1.45288910276521	1.19861606474594	1.66366696205974	1.54655172828987	0.939063389098743	0.941099499895887	0.720902963789529	3.37043860202355	2.10683063405672	0.726129910142711	0.778592345699797	0.709577159784573	1.13637359349692	0.556264675180472	1.70261664221893	2.62013846417314	3.04670573006476	1.23228906798	0.564410806314825	1.87234793555503
triobpb	0.201944357989895	0.114026034546092	0.202979742621686	0.0314708619141745	0.0136362954548864	0.246685185067803	0.214141332417418	0.103220478943022	0.32255229140742	0.103070963963237	0.240985962941173	0.406961244959845	0	0.120141760275276	0.0397655424088313	0.0247564116518638	0.205254515599343	0.119025835847064	0.179074289439358	0.270781499527608	0.133430472468306	0.0671433375683828	0.062397310778821	0.0770105856096508	0	0.109686338764905	0	0.190870462124157	0.0925289537607075	0.178393996457768	0.0951873262721416	0.161233223112674	0.222410489071999	0.0835889395713088	0.227811581620042	0.147509721414849	0.0747013960689892	0.234896175890256	0	0.0580680150805531	0.062231705089057	0.0645922240093866	0.0358828067531442	0.0907676397563965	0	0.0454595046732371	0	0.0792513930774051	0.130876854766303	0.186903169337434	0	0	0.0853184082997748	0.106875991695142	0.057804775388087	0.0830020169490119	0	0.0638376969689689	0.111698100027211	0.0861155094090179	0.0632639117341904	0	0.0887201025667917	0.0791298222966778	0.239971299432588	0.0540114707299487	0.167268834470761	0.0987728203762877	0.0615108289814422	0.126008064516129	0.0440148755982347	0	0.0648191259169122	0.0615420939566926	0.105433946903834	0	0.105549501396246	0.0862482029648183	0	0	0.0772425985842191	0.0819239958479826	0.110161586093727	0.135212228823722	0.0904155139785156	0.173393404579928	0.0269809358681312	0.0755137154282622	0.093683571368694	0.0964968562195283	0.168166800323392	0.0277035937101761	0.179397976507526	0	0	0.0887908293041789	0.00781438033526817	0.0214125426109598	0.145592778095826	0.0948109346339746	0	0.176261174558974	0	0	0.256746447796399	0.214334413634553	0.144196335761564	0.17474514525261	0.146363578964091	0.0952782338622759	0.0781318862853027	0	0.152216196847509	0.753703615218352	0	0	0.0606835820509814	0.0935786662772026	0.120221745735527	0.0719331309614582	0	0.0761564172616953	0.149353502796136	0.232960822858114	0	0	0.0777773542528802	0.0303720297691606	0.130596102160083	0	0.0380114220862598	0	0.145690557973576	0.141989526963534	0.116614011935786	0.311086191308982	0.379310553516639	0.192074869890429	0.145269639815462	0.239429863519442	0.13350606213067	0.0804196854828994	0.236514660636923	0.134190059021825	0.0340590174654642	0.247552086017419	0.519540231540024	0	0.163576716834498	0.142231237208671	0.0291947472606813	0.164042276836586	0.222124031447289	0.0398276260345226	0.259262139949703	0.0450134139973712	0.112798158678526	0.0478746049440953	0.0912335106080352	0.209033076720432	0.113602466290741	0.0563469166967184	0.0764099434471025	0.154430776310482	0	0
nol12	0.0455990114134325	0.0646784882115448	0.199744327261106	0.0218396944677471	0.00583111799442195	0.0657434962839087	0	0	0.038847322254077	0.100285252437662	0	0	0	0.08719163448593	0.00769429129238476	0.0225995665919833	0	0.175956777828171	0.11776652271449	0.29573538913193	0.0840335081019999	0.0893589668832588	0.139002150753025	0.212255514733628	0.230856310237945	0.299052200386312	0.0380300437345503	0.239510441708785	0.0991142473499552	0.0783609135942003	0.0251905329363439	0.170843237498229	0.0823694352306917	0.0980169568716916	0.2782552465599	0.210019413855179	0.114518464050905	0	0	0.232038303158502	0.12598026686552	0.0741786583361741	0.0665743743601568	0.167602950030734	0.107269186663451	0.06519414817326	0.42997665920651	0.0353716834752447	0.120475028870417	0.029227716058584	0.158738056675711	0.270848253146105	0	0.144495822556111	0.0811518218151571	0.063686063211791	0.258266930367653	0.0319234888398661	0.0972862500786375	0.117344930573049	0.14808391722671	0.0879538418238109	0.12057321764984	0.0561093043574788	0.210962253947991	0.0307355390999867	0.134321942832581	0.247721819820585	0.0306358470045801	0.142694063926941	0.0411267658812504	0	0.0443759733955057	0.0543329986770854	0.0361146423205825	0.178469456052866	0.0531922952659676	0.0532907007727152	0	0.110426467015614	0.0921153283524152	0.122777723794165	0.088091954701677	0.0812489203339416	0.113000184845222	0.0418133047290683	0.0716467412521944	0.112674523218326	0.0440690283112322	0.138906757450834	0.00979312033296609	0.0273609580135438	0.194656621623391	0.185459940652819	0	0.0561942950762524	0.0881204617962175	0.0723582093477089	0.174860952521671	0.200315347385801	0	0.21215481647861	0	0.257420355483745	0.157131408997344	0.0625541571224194	0.0502603868999381	0.112697600912039	0.126314394457076	0.147715060645007	0.0547593550756157	0.153223135189717	0.146474817159648	0	0.0564713323281436	0.213602187286398	0.128424427037663	0.135517022526978	0.0392775141079939	0	0.0776566334296275	0.141487537979845	0.0955560353529122	0.0914894430447271	0	0	0.0299881794724941	0.0719738229897218	0	0.169328816973948	0.0147102088849662	0.110628075779222	0.141182508200967	0.27219563406624	0.111566719729323	0.126045225294996	0.0777418114012175	0.084324004996677	0.0458584654820441	0	0.0572372345666183	0.10048421740946	0.133899859289665	0.156570011890789	0.193089779286438	0.0132865646258503	0.351912568306011	0	0.0440955992591939	0.118158583426339	0.095743198381374	0	0.0576657127689641	0.133622397697995	0.0824857918223586	0	0.0740856021440865	0.118523742900536	0.151628784728399	0.189469912613074	0.17656088737549	0.0492135671962047	0.128439210353766	0.311779973475835	0.269723533378287	0
srebf2	0.270262889308602	0.525341540303921	0.158097767659521	0.356264221491961	0.0371399717450866	0.224125896733832	0.149338269074573	0.951508030567879	1.41682122889192	1.10369644310413	2.39052306521233	1.25783946333632	1.72195377969651	0.289961409959087	0.0226244619966809	0.0716019622549961	0.205254515599343	0.597307968700841	0.704665696683103	0.516425065417722	0.565476988190803	0.974591460709217	1.01979176733995	0.396703223034031	0.433937198270596	0.558253604096111	0.956420292314896	1.12242241236614	0.205151709558583	1.31493150147892	0.328313665116813	0.156795887916165	0.747270529363399	0.449719189613744	0.365577020395112	0.814010592921977	0.581438533470214	0.512141115192025	0.257721207369569	0.461145920567089	0.54496202332008	0.685273368348795	0.931926095290357	0.398808154141982	0.848677283800629	0.566814389988916	1.27132551116772	0.348958627285485	0.383096673168773	0.359752575438509	0.498475086974645	0.544296167660856	0.0462731597164381	0.490685171909981	0.23193254839041	0.388501877315506	0.496092883511531	0.26783534731414	0.464190521158697	0.605682023261612	0.752127150010838	0.293609454888838	0.392134575212999	0.341515711712908	0.730630299216735	0.413896543245041	0.326041474174754	0.25060702795188	0.323220042785627	0	0.275061921433184	0.668922972005164	0.432041273666762	0.389032299365705	0.193269947906503	0.449995296747955	0.410057511962915	0.594309670247985	0.682424631643765	0.703048100605309	0.310805375053582	0.316955879509731	0.389202739783233	0.642500824197455	0.296711954524853	0.322629635265317	0.214236208232544	0.493224313886518	0.466959044859717	0.585810908156502	0.38146601769835	0.444680290056141	0.243935309636483	0.588142272784281	0.502693264377959	0.293945741010549	0.229911338201977	0.185934069905966	0.673087693781441	0.475079777923773	0.471289340909356	0.280372738941795	0.461770151560145	0.383433480462222	1.0986304654848	0.311459523992736	0.398367473876361	0.267734610978997	0.128369612121136	0.350101601053011	0.240930182798381	0.428469441541333	0.695351284025044	0	0.166639711658426	0.454324491089561	0.427577050824451	0.379247316186095	0.506250305062233	0.16881439790231	0.585943430007686	0.249905862994372	0.5080527579	0.189630822394763	0.513148643940434	0.220232954894697	0.275066320191122	0.296598522185355	0.178108380292916	0.349757838244979	0.40846422628895	0.245919330303787	0.886167519868913	0.61720447964199	0.160896245814889	0.323630171388979	0.240963137081734	0.213707096387433	0.199723924549651	0.217617625534117	0.0828857502818116	0.210408180436715	0.527649717273935	0.703571422759435	0.417322136069028	0.763792719615912	0.673416686497274	0.0680454102108251	0.988801954547521	0.154662138023947	0.221199389040448	0.0936125711567317	0.276464012456371	0.62682306615031	0.57945612701634	0.229961751615245	0.33830682439772	0.378556174351938	0.615703116211168	0.218807849993135	0.143139237313255	0.280216858066627	0.639053583451493	0.177128792549801	0	0.2098547804919
ENSAMXG00000026706	0	0	0	0	0	0	0	0	0	0	0	0	0	0	0	0	0	0.00145591108258448	0.0138228004217034	0	0.0122598599923989	0	0	0	0	0	0	0	0	0	0	0	0	0	0	0	0.0261954283738402	0	0	0	0	0	0	0	0	0	0.0845551553278203	0	0	0	0	0	0	0	0	0	0	0	0	0	0	0	0	0	0	0	0	0	0	0	0	0	0	0	0	0.0755298418405112	0.0118927275970744	0	0	0	0.00321108105539243	0	0	0	0	0	0	0.0111774305322692	0	0	0.0240476528288456	0.0137062154946025	0	0	0	0	0	0	0	0	0	0	0	0	0	0	0.0151256640166503	0.0181647763189444	0	0	0	0	0	0	0.102298650680798	0	0	0	0	0	0	0	0	0	0	0	0	0	0.297718571496816	0	0	0	0	0.0322501580257743	0	0	0	0	0	0	0	0	0	0	0	0	0	0	0	0	0	0	0	0	0	0	0	0	0.00908852954862727	0	0	0	0	0	0	0
si:ch1073-322p19.1	0.0856017805170348	0	0	0.0194015024523499	0.032599837000815	0	0	0	0.0237609835146296	0.048560578532965	0	0	0	0	0	0	0	0.0157514298340482	0.0379535432472494	0	0.109592805745145	0.0369049472622878	0.0948528287977554	0	0	0.194569347347337	0.204758080931934	0.16514731140177	0	0	0	0	0.0534976782007661	0.0285920290395565	0.0276244620136023	0.114000198543581	0	0	0	0.0148080241828202	0	0.0111522505241558	0	0	0	0	0	0	0	0	0	0	0	0	0	0	0	0.00927984060337999	0.095136088210181	0	0	0	0	0	0	0.0170917966212936	0	0	0	0	0	0	0.0137499878566683	0	0	0.048064444807598	0.0215218069709133	0	0	0	0.00147947421853432	0.0044530750318107	0.00494266508501384	0	0.00618163115937729	0	0	0.00347449149948282	0	0	0.0284368814978274	0.0224275589844801	0	0	0	0	0.0188458073732337	0.00594352933904388	0.0219369925699406	0	0	0.0107799974990406	0.0344996023906749	0	0	0.00272664262494976	0.0131142725250745	0.0278243062009249	0	0	0.0129118086771289	0	0	0	0	0	0.0115969054817413	0.0513848209238991	0	0.219384844894915	0	0	0.00591428311200114	0	0	0	0	0	0	0.048008603141683	0.0111881226889534	0.0241017285759735	0	0	0	0	0	0	0	0	0	0	0	0	0	0	0	0	0	0.017745347169972	0	0	0.0334067167544706	0	0	0.269338504632622	0.00366933427268291	0	0	0	0	0	0	0.0750497204397914	0	0
ENSAMXG00000027863	0.0616108780166226	0	0	0	0	0	0	0	0	0	0	0	0	0	0	0	0	0	0	0	0	0	0	0	0	0	0	0	0	0	0	0	0	0	0	0	0	0	0	0	0	0	0	0	0	0	0	0.0140065438572901	0	0.0509442517053588	0	0	0	0	0	0	0	0.0106555848584139	0	0	0	0	0	0	0	0	0	0	0	0	0	0	0	0	0	0	0	0	0	0	0	0	0	0	0	0	0	0	0	0	0	0	0	0	0	0	0	0	0	0	0	0	0	0	0	0	0	0	0	0	0	0	0	0	0	0	0	0	0	0	0	0	0	0	0	0	0	0	0	0	0	0	0	0	0	0	0	0	0	0	0	0.00411390582446787	0	0	0.0488541264637918	0	0	0	0	0	0	0	0	0	0	0	0	0	0	0	0	0	0	0	0	0
ENSAMXG00000027616	0	0.0424368963351496	0.302002475850486	0.250818894193329	0	0	0	0	0	0.0284077573464868	0	0.0724385720908669	0	0.00786355165173902	0	0.0281680619246673	0	0.0154653505601279	0.00503138578452386	0	0.0085028952358278	0.0933330176200955	0	0.0089209885882714	0	0.311996494892711	0	0	0	0.0149670127040004	0.0165920026547204	0.214406923555306	0	0	0	0.0462090126058186	0.103982530934803	0.495441934205311	0	0.0866321137446475	0.0611253347549639	0.0154559266523545	0.101248589526974	0.0414827677881199	0	0.0579347423062662	0.149941447202387	0.0314174960359732	0.144612337927882	0.019242907064456	0.286253088726315	0	0	0.081865823958789	0.112569904016776	0.0528323418463847	0.283432007374438	0.168906820241207	0.195477036022439	0.230030298838737	0	0	0.0776173115305623	0.0697262547239538	0.217500429287357	0.0546867455641145	0.0721485104940009	0.11905778616005	0.0919075410137402	0.318877551020408	0.0803888264345692	0	0.0432279028060761	0.0599953104883114	0.0648213453029986	0.0931907713657018	0.0142485662380223	0	0.163934426229508	0.193505940632377	0.0162841216995829	0.24688504191873	0.10451358206807	0.0431801940411406	0.182591112229215	0.0474003822893668	0.245168490230357	0.0441638050468972	0.0349436943251702	0.070156934879276	0.0424665095379323	0.067216247612415	0	0	0	0.0556606664804387	0.149139411301481	0	0.067433535784087	0.0472880313992528	0	0.0904651781349291	0.0401150499632947	0.239257345200498	0.0937233474230766	0.101815748473025	0.0313402711607752	0.0165396969265935	0.0144217734166335	0.133687864297121	0.0447331782805563	0.246919969770172	0.0821850058530534	0.414133862304903	0	0	0.0414448912170344	0.0289729103288425	0.165436128972293	0.132374995713829	0.0521795393590265	0.205543205483083	0.0298447025738128	0.148009107643657	0.587787246582211	0.147167034584253	0.186723929500533	0.19748603128108	0	0.363506546921153	0.02847950497126	0.0753400206682438	0	0.0700658623328035	0	0	0	0	0.126895988203236	0	0	0	0	0.0106010925485981	0.133511348464619	0.039437152953054	0	0.20614306328592	0	0.0309334240888082	0.0428520618269548	0	0	0	0	0	0.0159562738892994	0.179227291614165	0	0	0.0230239679506366	0.0417916291562983	0.154474486029923	0	0	0.618467437689406
ENSAMXG00000028171	0	0	0	0	0	0	0	0	0	0	0	0	0	0	0.0057332874670336	0	0	0	0	0	0	0	0	0	0	0	0	0	0	0	0	0	0.0274581195032277	0	0	0	0	0	0	0	0	0	0	0	0	0	0	0	0	0	0	0	0	0	0.0155891449665769	0	0	0	0	0	0	0	0	0	0	0	0	0	0	0	0.00964045907866133	0	0.023433348135575	0	0	0	0	0	0	0	0	0	0	0	0	0	0	0.00468633427434926	0.0117215606941037	0	0	0	0	0	0	0	0	0	0	0	0	0	0	0	0	0	0	0	0	0	0	0	0	0	0	0	0	0	0	0	0	0	0	0	0	0	0	0	0	0	0	0	0	0.0576852263913349	0.00974376665627611	0	0	0.00774734362955302	0	0	0	0	0	0.00849768565531178	0	0	0	0.01808154778049	0	0.0659471457662766	0.0520874140981236	0	0.0645244547683572	0	0	0	0.0420733878995416	0.0160691100284102	0.0359240053403218	0.0299666770551147	0.109991960762314	0.0258371227780074	0.0473464985655827	0	0	0
ENSAMXG00000008045	0.0167597671733144	0	0	0	0	0	0	0	0	0	0	0	0	0	0	0	0	0.0249693950684693	0.0205083436292587	0	0	0	0	0.00906947215672048	0	0	0	0	0	0	0	0	0	0	0	0	0	0	0	0	0.0175033256318701	0	0	0	0	0	0	0	0	0	0	0	0	0	0	0	0	0	0	0	0	0	0	0	0	0	0	0	0	0	0	0	0.00941575255402288	0	0	0	0	0	0	0	0.00542786797688163	0.00164538958547371	0	0	0	0	0	0	0	0.00625182084282047	0	0	0	0	0	0	0	0	0	0	0	0	0	0	0	0	0	0	0	0	0	0	0	0	0	0	0.00903619084796519	0	0	0	0	0	0	0	0	0	0	0	0	0	0	0	0.0275028259153628	0	0.0278995789282756	0	0	0	0	0	0	0.0139116886007624	0.0603078110676895	0.0244611615671859	0	0	0	0	0.113999088007296	0.0295918832489196	0.0249755239864932	0	0	0	0	0	0.0178224396722624	0.00814879039355398	0.00881224973210761	0	0	0	0	0	0	0
sema4c	0.0337498059386159	0	0	0.0178487284565848	0	0	0	0	0.0240463228363119	0.0601102019098947	0	0.160420944558522	0	0	0.00505878305914729	0	0	0.00247576872966263	0.0138426440053024	0.0523867398684045	0	0	0	0.0180468930468931	0	0	0	0	0.049800796812749	0.0243650468783502	0.0721500721500722	0.0170898103714641	0	0.0587198446777265	0.0386742468190432	0	0	0	0	0.0645771591367301	0	0	0	0.00912049265253112	0	0.0637989861734307	0.034148806840689	0.0493220202299486	0.0367699324984233	0.0429636312861163	0.0595865882507165	0	0	0.0240314718519124	0.0988900762580248	0	0	0.0395053653463825	0.0282126564221669	0	0	0	0.0352673870566087	0.077835590473533	0	0	0.091867857274097	0.00515318618925489	0	0	0.00582816811933757	0	0.0655545351501295	0.0594226847515236	0.148569932750591	0	0.0248963688646011	0	0	0	0.035696959071279	0.0657955989068899	0.0669033913248265	0.0215757492885252	0.0624632853584879	0.0126385722902131	0	0.050108856562756	0.00395161640869198	0.0679536880621226	0.071539330111235	0.0250971258771446	0.0304322289477448	0	0	0.0165254961437444	0.054748022227697	0	0.101857923628953	0.0498107192667862	0	0.0142156110153927	0.0561463398201071	0	0.191790462740846	0.0613244637863186	0.0717198710423879	0.0894148726640872	0.0200982401980883	0.0225844611609787	0.0209447943837037	0.0994055547824012	0	0	0.275062165535729	0	0.0698575896689376	0.0548376729850661	0	0.0655398187168614	0.0457567479764078	0.0384933585415105	0.142003064760509	0.12579347190216	0.2491777135453	0	0.0514164768412659	0	0	0.167612382469041	0.0596516344547841	0	0.0576227325395947	0.0242258625618365	0	0	0	0	0.0208356773470349	0	0	0	0	0	0	0	0	0	0	0	0	0	0	0.0388581909180636	0	0	0	0	0	0	0	0	0.0642219295024542	0	0	0
ENSAMXG00000015080	0	0	0	0	0	0	0	0	0	0	0	0	0	0	0	0	0	0.00767318299182099	0	0	0	0	0	0	0	0	0	0	0	0	0	0	0	0	0	0	0	0	0	0	0	0	0.0176745583569731	0	0	0	0	0	0	0	0	0	0	0	0	0	0	0	0	0	0	0	0	0	0	0	0	0	0	0	0	0	0	0	0	0	0	0	0	0	0	0	0	0	0	0	0	0	0	0	0	0	0	0	0	0	0	0	0	0	0	0	0	0	0	0	0	0	0	0	0	0	0	0	0	0	0	0	0	0	0	0	0	0	0	0	0	0	0	0	0	0	0	0	0	0	0	0.00238555650500704	0	0	0	0	0	0	0	0	0	0	0	0	0	0	0	0	0	0	0	0	0	0	0	0	0	0	0	0
ENSAMXG00000028098	0	0	0	0	0.00305356285133149	0	0	0	0	0	0	0	0	0	0	0	0	0	0	0	0	0	0	0.133973084927462	0	0	0	0	0	0	0	0.00985248854155583	0	0	0	0	0	0	0	0	0	0	0	0	0	0	0	0	0	0	0	0	0	0	0	0	0	0	0	0	0	0	0	0	0	0	0	0	0	0	0	0	0	0	0	0	0	0	0	0	0	0	0	0	0	0	0	0	0	0	0	0	0	0	0	0	0	0	0	0	0	0	0	0	0	0	0	0	0	0	0	0	0	0	0	0	0	0	0	0	0	0	0	0	0	0	0	0	0	0	0	0	0	0	0	0	0	0.00403195891917696	0	0	0	0	0	0	0	0	0	0	0	0	0	0	0	0	0	0	0	0	0	0	0	0	0	0	0	0
ENSAMXG00000015107	0	0	0	0	0	0	0	0	0	0	0	0	0	0	0	0	0	0.0016409836538252	0	0	0	0	0	0.0476490432950748	0	0	0	0	0	0	0.026476039184538	0	0	0	0	0	0	0	0	0.004057295504192	0.0291722093864501	0.0401985831027685	0	0	0	0	0	0	0	0	0	0	0	0.0197625343660071	0	0	0	0	0.0235378300003766	0	0	0	0	0.0248854646489532	0	0.021979761036038	0	0	0	0	0	0	0	0.0153273617931787	0	0	0	0	0	0	0	0	0	0.00913477027445293	0	0	0	0.00965854776154351	0	0	0	0	0	0	0	0	0	0	0	0	0	0	0	0	0	0	0	0	0	0	0	0	0	0	0	0	0	0	0	0	0	0	0	0	0	0	0	0.0106266311878873	0	0	0	0	0	0	0	0	0	0	0	0	0	0	0	0	0	0	0	0	0	0	0	0	0	0	0	0	0	0	0	0.0336310804993543	0	0	0	0	0	0
kat6a	0.0153985214339719	0	0	0.0493753854978401	0.00731263347939496	0.362218588053946	0.0597639324667563	0.155723778136742	0.165780821943658	0.0484002108609268	0.322387069719131	0.25390263669829	0	0.0353313493676967	0.010029727034182	0.0248444735952935	0	0.103973288207362	0.0588912322844442	0.0872173287222672	0.0203318152244632	0.0902823535808101	0.223368647989229	0.0784326875957346	0	0.147099335010896	0.117959304040106	0.0467246051770863	0.0435540069686411	0.0570018102195182	0.018018018018018	0.148985801182863	0.0308316530082444	0.0877826634521858	0.0458475527561257	0.0776530152665828	0.341265775499663	0	0	0.162528661632956	0.162639711544686	0.103138809237539	0.300838296329423	0.0651564723088956	0	0.0670324520730264	0	0.116607818227043	0.0951400736946246	0	0.0391227122993983	0.222182723071454	0.167270971350346	0.0604038465296364	0.0597917754452935	0.0260823524195294	0.156807843513874	0.0512329714705808	0.0485817775668303	0.0799014668396691	0.042749658002736	0.174499724953461	0.171549035102778	0.085308511713993	0.209494922510399	0.146970486549669	0.146533028544634	0.0495463154590117	0	0	0.0612826235973116	0.319219588644313	0.0698100145861472	0.107190530487971	0.10091400003414	0.197552205117055	0.096524401135433	0	0.058055152394775	0.340069811543276	0.0909236446670795	0.0574339294382672	0.153870395776615	0.152429152429246	0.0898237849990862	0.0602442774087889	0.0233327577919745	0.125446278249059	0.0987386633636405	0.172815683921189	0.188555685285291	0.0645984202832994	0.157044317085958	0	0	0.145196258914904	0.0242399561741592	0.1897470014798	0.189729341140374	0	0	0.0765860980914744	0.237574662702362	0	0.114236103178048	0.108619288135437	0.201230056211528	0.118622187004077	0	0.0675527959174579	0.0189804541557502	0.0241659590248375	0.0720737593872698	0	0.133739902637351	0	0.0527884050350264	0.122975327239444	0.0285514642190608	0	0.143381502492069	0.133334237612371	0.109113828002288	0.0466323576426259	0	0	0.0239419428641484	0.0275658271953425	0.120157468181019	0.0705049564984418	0	0.0195787820822818	0.0938707377477585	0.0933838148396932	0.0308235330997509	0.0125858591579431	0.0914669636557745	0.0838550048705991	0.0935600459481261	0.207457827748611	0	0.0799403234332822	0.124470834237587	0.0466518746088638	0.16058065966535	0.0391604010025063	0.162999185004075	0	0.0285481821944988	0.0522943684015072	0.0077494149191736	0	0.0439939464329708	0.0549964252323599	0.286460677528731	0	0.0446194283383438	0.0135385415199991	0.101278491145996	0	0.0740447304216477	0.0606192866322349	0.106467604598811	0.0650089387290752	0	0
tet3	0	0	0	0.0835940209821664	0	0	0.0463273957054504	0	0	0.0679188016203016	0	0	0	0	0	0	0	0.00919639878261779	0.00746895156833045	0.0481148597932986	0	0	0	0	0	0	0	0	0	0	0.1293057763646	0	0.0781034721132373	0	0.156934590728351	0	0.063538535345254	0	0	0.101600903571458	0.0333103121066825	0.0172029396383254	0.0523667601890895	0.114457059832413	0	0.134543284062509	0	0.0819110873635804	0.0767305934727282	0	0.0573279445065497	0.311779011036977	0	0.0209816913761052	0.0132297531857246	0.0333977910700986	0.248008575583068	0.0213084752081924	0.0400268980755067	0.0279782888478541	0	0	0.0499579333601887	0.0977508369787015	0	0.0530019413105024	0	0.0386858111692569	0	0.283943802128329	0.0282941459412048	0	0.0778943081118888	0.048924148930363	0.0203569800013028	0.0435407323551182	0.132959394300768	0.111366015546696	0	0.090910743831706	0.0515684022637893	0.0217916080515189	0.0341502972658908	0.0108478694784344	0.0287375155433278	0.0609483863618197	0.0469557264322315	0.044473235674235	0.11274269699538	0.0191760361628555	0.042038835244252	0.0408356092579734	0.0668593968523964	0	0.340043525571273	0.0321612568142325	0.0309939767919918	0.0535005775544777	0.0553850925484897	0.0778989737726037	0	0.0107799974990406	0.166087823976762	0	0	0.0667052346985101	0.0465848352883597	0.136326306832151	0.0423495532122136	0.0322957523973847	0.017864555303271	0.0812457257117941	0.192370387974781	0.228992196421774	0.176214558846852	0	0.0313313694264005	0.109516119008629	0.133361281473045	0.0484503166228191	0	0.0168974612594791	0.0333054677586419	0.0307817144874213	0	0	0.0110317925228717	0.131150698926495	0	0	0	0.0684242577678639	0	0	0.0323969433091885	0.0419571817749873	0.0964612433903238	0.00789872569858305	0.0181313142301807	0.100198392817779	0.196685467990693	0.0478132193574578	0.0209572430327646	0.013901342174587	0.143560589746903	0.111169444881776	0	0	0	0	0.0237331158539169	0.0751958852811574	0.0827629586102444	0.166966271319275	0.0627663647604522	0	0.0559748688533292	0	0.0538492319750027	0	0.0894758094119375	0.0294460607059987	0.0489723600985099	0	0	0
ENSAMXG00000028120	0	0	0	0	0	0	0	0	0	0	0	0	0	0	0	0	0	0	0	0	0	0	0	0	0	0	0	0	0	0	0	0	0	0	0	0	0	0	0	0	0	0	0	0	0	0	0	0	0	0	0	0	0	0	0	0	0	0	0	0	0	0	0	0	0	0	0	0	0	0	0	0	0	0	0	0	0	0	0	0	0	0	0	0	0	0	0	0	0	0	0	0	0	0	0	0	0	0	0	0	0	0	0	0	0	0	0	0	0	0	0	0	0	0	0	0	0	0	0	0	0	0	0	0	0	0	0	0	0	0	0	0	0	0	0	0	0	0	0	0	0	0	0	0	0	0	0	0	0	0	0	0	0	0	0	0	0	0	0	0	0	0	0	0	0	0
ENSAMXG00000015261	0	0	0	0	0	0	0	0	0	0	0	0	0	0	0	0	0	0.0126849942794614	0	0	0	0	0	0	0	0	0	0	0	0	0	0	0	0.0193050193050193	0	0	0	0	0	0	0	0	0	0.0212397650881981	0	0	0.172122964645943	0	0	0	0	0	0	0.00916296330233198	0	0	0	0	0	0.0143913881933051	0.0296176947955787	0	0	0	0	0	0.0955821911261494	0	0	0	0	0	0	0	0	0	0	0	0	0	0.00412057800171746	0.0115509585484022	0.00204549173621339	0.0125535093335342	0	0	0	0.00389343057565539	0.0220269467350969	0.0189254149397225	0.0292456665233629	0	0	0	0	0.0143598933921515	0	0	0	0	0.0377260260535936	0	0	0	0	0	0	0	0	0	0	0	0	0	0	0	0	0.0294724432655467	0	0	0	0	0	0	0	0	0	0	0	0	0	0	0	0	0	0	0	0	0	0	0	0	0	0	0	0	0	0	0	0.0225968274054323	0	0	0	0	0	0	0	0	0	0	0	0	0	0	0	0
trpc6b	0	0	0	0	0	0	0	0	0	0	0	0	0	0	0	0	0	0	0	0	0	0	0	0	0	0	0	0	0	0	0	0	0	0	0	0	0	0	0	0	0.00523506488339416	0	0	0	0	0	0	0	0	0	0	0	0	0	0.00405507110972698	0	0	0	0	0.0149155778294851	0	0	0	0	0	0	0	0	0	0	0	0	0	0	0	0	0	0	0	0	0	0	0	0	0	0	0	0	0	0	0	0	0.162356206317426	0	0	0	0	0	0	0	0	0	0	0	0	0	0	0	0	0	0	0	0	0	0	0	0	0	0	0	0	0.00976486212014686	0	0	0	0	0	0	0	0	0	0	0	0	0	0	0	0	0.0277666711093341	0	0	0	0	0	0	0	0	0	0	0	0	0	0	0	0	0	0	0	0	0	0	0	0	0	0	0
rnf7	0.735319668956568	0.399184076003571	0.561318205531103	1.53790594053596	0.75976590326096	0.830235044151261	1.08163273703442	1.64830940229749	0.806270218734899	1.10298274041057	1.88317497039042	1.00400606476898	0.260193063252934	0.354552069241083	0.161380978524816	0.0716615054465098	0.671349803282812	0.410472729183841	1.06721621957757	0.375365472741575	0.41127009900005	1.49198632785601	0.501104881194682	0.461443738991134	0.74477056406214	0.299838725385392	1.34629824464476	0.452934040656186	0.399331740122285	0.594412124456812	0.682114155336942	1.71114329219007	0.81137922899023	0.726346734831229	0.24664148227696	0.868651427171842	0.874039907242312	0.237484563503372	0.788537622887551	2.69155544581908	2.82064404695712	2.27556749257238	2.60676256193446	1.49463009379061	3.00290507012968	1.75440532975984	1.72006959160494	1.10256471517532	1.83712207120994	1.9323650687697	2.22716988443495	0.845480365986566	0.82571517247703	2.02311528437874	1.81301471204804	0.819009532241597	2.2223062837657	1.11143160480835	2.12763231537978	1.65188701552435	1.72500514954758	2.28299209432933	1.62558662294129	1.84770888589939	1.28344190895402	1.50982003924812	1.83382936546959	1.96359248737213	1.92935718716197	1.22553387142632	1.10384367232529	1.23719290465969	0.878743219260712	1.33471819540628	0.918814247789485	0.93293957631115	1.6376342935076	0.966297299986488	0.658643063519819	0.457939211365214	1.68448029092108	1.51642174882769	1.9967763680231	2.21724293266996	1.40393854763812	1.32049026547312	1.34339820270146	2.12072017597624	1.6430689896105	1.75299527239754	1.66085154770934	1.11358597490798	2.44276220853803	1.26558216123109	1.83161731820893	1.82321287012662	2.25850145264092	0.882479102093916	2.03377339168754	1.5977168307013	2.15836737170619	1.99311068574415	2.29723850603714	1.11712313063204	2.15787502626922	1.88207858572603	2.04020893323911	1.06112606668961	2.3275516894798	1.55184353186384	1.42793222319918	1.43717318771908	2.70452167383123	0.868613448938184	1.90274850618156	1.56028006353387	1.54153812569983	1.18720166831704	0.890127807761821	1.66641036893825	2.32870522209281	1.59741255625323	1.9911483342539	1.86827200344641	0.839135115207864	1.17725222619562	1.16897994744294	1.3485281114516	1.29212785334304	3.46149589777045	0.534624749090737	0.897697186644705	0.0640635919262213	0.171708797386757	0.136997431463362	0.210883008469989	0	0.198065115154748	0.793483456203629	0.086573340605494	0	0.171507003934519	0.0222311146680895	0.24591973191651	0.49078586819965	0.233524808364984	0.420236375570733	0.117483282113872	0.0476591404179441	0.338724080194673	0.16421818644495	0.169505753261599	0.204210059055169	0.872162061462879	0.683327630262531	0.104668201800293	0.15578700345852	0.133981053426887	0.132721914916476	0.0579407128733413	0.667227700810376	0.447464928131402	0.984662128818033	0.16443840591351	0	0
grk7b	0	0	0	0	0	0	0	0	0	0	0	0	0	0.0358211093797575	0	0	0	0	0	0	0	0	0	0	0	0	0	0	0	0	0	0	0	0	0	0.0351361702277175	0	0	0	0	0	0	0	0	0	0	0	0	0	0	0	0	0	0	0	0	0	0	0	0	0	0	0	0	0	0	0	0	0	0	0	0	0	0	0	0	0	0	0	0	0	0	0	0	0	0	0	0	0	0	0	0	0	0	0	0	0	0	0	0	0	0	0	0	0	0	0	0	0	0	0	0	0	0	0	0	0	0	0	0	0	0	0	0	0	0	0	0	0	0	0	0	0	0	0	0	0	0	0	0	0	0	0	0	0	0	0	0	0	0	0	0	0	0	0	0	0	0	0	0	0	0	0	0	0	0
fzd9b	0	0	0	0	0	0	0	0	0	0	0	0	0	0	0	0	0	0	0	0.0218960201793722	0	0.00695407874103359	0	0	0	0	0	0	0	0	0	0	0	0	0	0	0	0	0	0	0	0	0	0	0	0	0	0	0	0	0	0	0	0	0	0	0	0	0	0	0	0	0	0	0	0	0	0.0259548126711395	0	0	0	0	0.013416227732416	0.0277888933351118	0	0	0	0	0	0	0.00449753939619634	0	0	0	0	0.0198275793698002	0	0	0	0	0	0	0	0	0	0	0	0	0	0	0.0346488340667336	0	0	0	0	0	0	0	0	0	0	0	0	0	0	0	0	0	0	0	0	0	0	0	0	0	0	0	0	0	0	0	0	0	0	0	0	0	0	0	0	0	0	0	0	0	0	0	0	0	0	0	0	0	0	0	0	0	0	0	0	0	0	0	0	0
baz1b	0.634932981497205	0.682185179674295	0.499280142768127	0.612175405135549	0.0915760709667674	0.291957097392156	0.392689407488821	0.793359629049698	0.811662228674545	0.735797537255983	1.1194715906767	0.525768181711648	0.18018342672841	0.248575175089822	0.0847019502791185	0.0370184959272988	0	0.433923686127968	0.255241021753755	0.386345691714597	0.30458127944477	0.729474692563775	0.478272115049354	1.7667930362596	0.599434700163887	0.618440870940531	0.0352795907567472	0.741646541312182	0.344347805482218	0.442869245355094	0.82777818367212	0.685788250583188	0.421434947911715	0.4628681414052	0.337923183365886	0.538077670751701	0.830949881797417	0.450455760432251	0.580512347674757	1.10372846369976	0.842834344595814	1.03148850433482	1.04303501694281	0.571335006239726	0.305442557291342	0.483316728218601	1.50894813988095	0.696903481932343	0.699369807381142	0.651775494913081	0.236209804306958	2.2462422745408	0.333443723261696	0.792564127231746	0.523945925716496	0.568392429964402	0.764961575229567	0.784019788377013	0.734423447441505	0.850118027501731	0.603412114995858	0.59082797970724	0.686273498899335	0.925712007011644	0.650373663467542	0.725085739143685	1.23977703434743	0.483267896366918	0.852812768607294	0.46066330510382	0.541421345256533	1.24231154834903	0.92979598517544	1.19872842497713	0.991986797022289	1.55969702760239	0.696399127823526	0.837767851817092	1.59273809602687	0.639297212535039	0.654560290782563	0.725474213799896	0.86926402720219	0.706648561740896	0.960827209892152	1.00125902484473	0.584013001621182	0.566570081160621	0.771026416723516	0.876043795004208	0.479947086869395	0.484744807205918	0.726602754638409	0.465614904645308	0.174776286353468	0.759758497802691	0.993185711901962	0.667360935642601	0.822332237186548	0.715119708111689	1.12976812136299	0.528309432576478	0.368596812016479	0.16431693450327	0.809570975771819	0.819139134188765	0.910145552255716	0.797121784218332	0.720352393031126	0.733926826019678	0.666432457997907	0.557856588378243	0.768654604537988	1.50736316155448	0.57584201876338	1.84577583333887	0.620763895500715	0.714231122607917	1.09479213601082	0.265223656817988	0.221665820387642	0.853889442385745	0.977206731341823	0.419643777778999	0.546544569951432	0.501811598327354	0.371697776655994	0.463061992765627	0.9790628008548	0.899670944483198	0.135205223610125	0.274675345245318	0.387019578497638	0.573975194566983	0.111338634462011	0.258157208423907	0.106156694227069	0.399510189176372	0.442831459637121	0.167125820761927	0	0.174290530625503	0.481772772771614	0.502017739176487	0.672640051905319	0.361103409275764	0.512920843799316	0.0657044117737972	0.430433510277785	0.3297248060068	0.290290150906341	0.385412231149544	0.077775012444002	0.505114134898266	1.61104671456626	0.0263168975535812	0.280168814899246	0.383828307866254	0.202586174038012	0.17711644250561	0.425096441573601	0.0690214842124915	0.377333300825109	0.158202241741573	0.949407361306507	2.15012154828188
bcl7bb	0.429180471869085	0.184218680616156	0.443475782779984	0.0428577112855144	0.040965041018258	0.0433883322682058	0.0561009817671809	0.358937544867193	0.111268686890544	0.0598745247884945	0.468342849523698	0.149961559486418	0.18018342672841	0.129336042431681	0.211328332903128	0.0576891395907003	0	0.548407761989504	0.536885415679352	0.823387171777171	0.315853840655393	0.242632329906609	0.806464603197467	0.485830849871608	0.707103355746111	0.42332337297893	0.411522633744856	0.557306741380031	0.227386986617429	0.275599112567925	0.086607180475435	0.0449683271552868	0.0948240233051704	0.554939495922597	0.202368749150608	0.352026627991252	0.13933627459829	0.415416423008957	0.429283325325953	0.136994345407118	0.192998990118878	0.135234542102575	0.0363345687086694	0.0898950320744739	0.0776232366787245	0.143999549170841	0	0.142538435831858	0.0474191439168034	0.0957629340793879	0.178357681038849	0.174861859131286	0	0.189051169608054	0.068766380776475	0.105973411314784	0.170068027210884	0.0597252575821921	0.0640658117158608	0.211071121228042	0.169943644833186	0.0554102575468771	0.218748497906022	0.0744188610234853	0	0.0578522919806597	0.190650499504309	0.0791891052547826	0	0	0.0926802194553228	0	0.0782406406361367	0.12971137312249	0.0633462827113707	0.02747267842131	0.102744709691629	0.358933261051078	0.115942028985507	0	0.0799957785888652	0.0794663721094516	0.126183662905324	0.0979157673972581	0.110243054606422	0.0383413691673572	0.116412974535461	0.055215052144705	0.0582886906951423	0.0461124993396049	0.0836324588308614	0.054380007915084	0.0896375585028803	0.519102990033223	0	0.143001338808442	0.168851621387935	0	0.176061902143527	0.048573381364533	0.270536034167923	0.0286891359979803	0	0	0	0.071035431576577	0.135951971125498	0.026262986398178	0.0262347379412027	0.118975089309102	0.151011237658486	0.0344426380433547	0.0401280949595155	0	0.104555652992861	0.487356794193147	0.0320972920324904	0.104794032688688	0.119196317791156	0	0.0431097660864092	0.132660785727619	0.0564097593949552	0.095365808341834	0	0.0508983559831017	0.00444124416211926	0.0574480559432593	0.203413994389323	0	0.0175602741414415	0.0575831035796078	0.35227316936551	0.192351417027431	0.192250367279091	0.0559124247165805	0.284158564454361	0.0776299192949395	0.354158690596074	0.543210896454438	0.0939332901617441	0.205275755462704	0.301762365492557	0.102616640827414	0	0.257724933756766	0.236556168242941	0.120412109702332	0.660063524244029	0.174654149132074	0.0449946237544834	0.176235810285141	0.104802677735567	0.0759980972080805	0	0	0.143042217362271	0.0267610081406987	0.0759270801920409	0.151563771169269	0	0.122079229411555	0.0814477515474741	0.20149821622501	0	0.2098547804919
tsen34	0.039343436727885	0.0850269304524027	0	0.146986262045701	0.010995185042085	0.0575880691145336	0	0	0	0.0869771975005224	0	0.255924198763634	0	0.0484815265245762	0.0219233919454824	0.0325016633817752	0	0.144578894831465	0.196377441710335	0.206946823448435	0.0291686914107791	0.111360521806285	0.18053803333269	0.0997533083504259	0.165367957631453	0.0517823484330661	0.128369704749679	0	0.113780964858956	0.193591928331048	0.171152029255536	0.119204994577068	0.143809197350613	0.197005487427722	0.149797188046198	0.210795094646227	0.337699552071875	0.270583642488294	0.11790767843647	0.235426258186612	0.195020698180865	0.112008272143026	0.167338538759677	0.151672334116262	0.167543407587986	0.350184507931144	0	0.146326732113357	0.267827450891039	0.248723711912356	0.064070528838145	0	0	0.209844894157805	0.180946704561681	0.0446749672755865	0.0709743356802181	0.0826367107344488	0.150757654925453	0.143817803009653	0.208322169113121	0.155534471842699	0.128249642985647	0.153918916909353	0.377012453854144	0.191857366030239	0	0.0865271229586687	0.315195115608575	0.152255444594154	0.241315964171352	0	0.110722594453404	0.0462364156887578	0.198669251581275	0.032262435555785	0.164727902243018	0.0408299920789815	0	0	0.204749560597325	0.156259533406977	0.177646517066557	0.180088863334683	0.0835946897947888	0.205542074301149	0.161163980989086	0.121074562714511	0.174242294026743	0.133068261097687	0.137254256817748	0.170483720955175	0.253574711877126	0.222103766879886	0.340043525571273	0.183028106132564	0.39749975339579	0.062893042917741	0.257012575100685	0.144955226389905	0.253985756836265	0.17103498806624	0.155739361141607	0	0	0.136320444728163	0.0453577689979567	0.0920714602290212	0.137005486819682	0.185820605814641	0.265198365980401	0.18420459110671	0.270755700787236	0	0.168378814943889	0.25182573659028	0.132356681463527	0.210950109493363	0.0516979516611949	0	0	0.0526841778933418	0.309563621918586	0.228612245023586	0.132825056118586	0	0.0820696929370299	0.0650174325485392	0.126278054316334	0.412764102122282	0.0980903337670099	0.10576436751243	0.0493298445163991	0	0.0881777672906039	0.0501034356667801	0.0220342941754547	0.0224425423520821	0.119548995847528	0	0.0822557825815155	0.125244486222589	0.268783138127219	0.0488935956719281	0.229688908701559	0.140683823837143	0	0.01808154778049	0	0.044807999956152	0.0268434481265769	0.18833459547956	0.136245148445197	0.200181240715759	0	0	0.0378684922898822	0.0344282008638614	0	0.0207829347166455	0.0703570725942528	0.0295693519580825	0.0174516415013996	0.0343571772143201	0	0
prss1 (1 of many).1	0	0	0	0	0	0	0	0	0	0.00960556661796644	0	0	0	0	0	0	0	0	0	0	0	0	0	0	0	0	0	0	0	0	0	0	0	0	0	0	0	0	0	0	0	0	0	0	0	0	0	0	0	0	0	0	0	0	0	0	0	0	0	0	0	0	0	0	0	0	0	0	0	0	0	0	0	0	0	0	0	0	0	0	0.00204550930931742	0	0	0	0	0	0	0	0	0	0	0	0	0	0	0	0	0	0	0	0	0	0	0	0	0	0	0	0	0.0148386445788496	0	0	0	0	0	0	0	0	0	0	0	0	0	0	0	0	0	0.0107730759286391	0	0	0	0	0	0	0	0	0	0	0	0	0	0	0	0.0418555397899689	0	0	0	0	0	0	0	0	0	0	0	0	0	0	0	0	0	0	0	0	0	0
selenot1b	1.44392108580529	2.04560734189307	1.1082670855722	0.946413085419804	0.0693853662528096	0.415347653759594	0.431171609779125	0	0.457917810683185	0.422115627461979	0.316026937404812	0.852612392100562	0.714635379800041	1.63648963425424	0.450317912560364	0.215835413693407	0.13625463265751	0.419743812695465	1.15889173693786	0.998754179133534	0.300151350345041	0.715655243645349	0.479220087916163	0.337909518329866	1.06611176627687	1.00868890064454	1.65462150848334	0.478655267287616	1.20486492158672	0.884727101053109	1.94445639522266	1.66612884829746	1.41220909119536	0.861354860294883	1.19532649866198	1.17957070035816	1.47713061919463	0.96596645204146	1.05976283769562	1.30945507177027	1.21362672946764	1.89365541711386	1.3921201260815	1.01391767939563	1.5931170661058	0.836794701313807	1.83300217591359	1.11336844514405	0.769733606906751	1.101057308709	1.32759369226108	1.68037784656153	1.38023342789835	1.30680489328729	1.22299354165829	0.691950555974264	1.48200366967724	1.05671761076984	1.09927213202757	1.28243531404117	1.64320539671725	0.936495181374604	1.53425787407961	0.90430513296347	0.706570983933296	1.3246392946274	1.25449758835419	1.0571536283739	1.01580506094171	1.31702047225267	1.35656333546816	1.32576013791268	0.606998620855683	0.975854543173614	1.14651402217445	0.973941793622341	1.12018301893178	0.691404187699925	1.0442441337005	1.41343159714828	1.3703474722844	1.09426545074209	1.37484829982098	1.46850259569189	0.597385941310873	1.05549155707278	1.26720923148602	1.40348700346378	0.890534266612212	1.10738088035027	1.06082199354506	1.0983933048427	1.7023078554179	3.26489851496031	0.908246388294651	1.06751667139532	1.28039554868096	0.152857893408477	1.54952820504004	1.03155987280556	1.10308292596341	1.85494184425516	1.56093023334649	0.865434406523612	0.986205381254121	1.33938047740447	1.55813244237401	1.42190227974911	1.36773312159889	1.15753236681059	0.964222350690571	1.55516687524017	1.32342154926115	0.211479084718521	0.839417886888095	0.480885786855386	1.03433747056054	1.36584823702577	1.38005097045963	1.43396168249244	0.771709879337942	1.00195674879292	1.31906275637353	1.23806684647654	2.45678611035877	0.838315128892701	1.01177650967573	1.21514769613928	0.604186757681026	0.850432892805923	0.763506399303872	0.930456360710609	1.43870700398567	1.94706728780205	0.638461624408828	0.773310872920836	1.27941758725801	0.760295812784609	0.892690964481917	0.521076971778603	0.630492106132797	0.646028159238592	1.48707718518295	1.11913347505886	0.824782917016988	4.63184910975538	2.8646136500321	1.31666622418247	4.38220271034938	0.978649752827091	0.981298177510304	1.36268177779623	1.19739825997234	1.11464149861763	1.71590308078857	1.50180064208397	1.00541360904481	0.884201445264772	1.08344946006356	1.53968986792154	1.78073581277967	1.00895549822066	1.15257608047553	0.687184921611612	3.16656788166924	0.766064629992743
ENSAMXG00000017572	0	0	0	0	0	0	0	0	0	0	0	0	0	0	0	0	0	0	0	0	0	0	0	0	0	0	0	0	0	0	0	0	0	0	0	0	0	0	0	0	0	0	0	0	0	0	0	0	0	0	0	0	0	0	0	0	0	0	0	0	0	0	0	0	0	0	0	0	0	0	0	0	0	0	0	0	0	0	0	0	0	0	0	0	0	0	0	0	0	0	0	0	0	0	0	0	0	0	0	0	0	0	0	0	0	0	0	0	0	0	0	0	0	0	0	0	0.00591912813610207	0	0	0	0	0	0	0	0	0	0	0	0	0	0	0	0	0	0	0	0	0	0	0	0	0	0	0	0	0	0	0	0	0	0	0	0	0	0	0	0	0	0	0	0	0	0	0	0	0
ppp1r37	0.433489515352379	0.706287227341962	0.586076467297746	0.354384916402705	0.0196656916334236	0.0627687286194018	0.233059188292155	0.358996152565367	0.697308458421569	0.545703330528387	0.516946735062077	0.828605552041663	0.626199814953746	0.445082558055153	0.115025159617232	0.0652693187841293	0	0.209531698721296	0.24268785981984	0.253053771484687	0.343924236728552	0.484699844948377	0.168965973587142	0.216609219743393	0.0935269047469071	0.343600537480793	0.0380300437345503	0.162089313020285	0.172571702108976	0.758050767960084	0.515219186726038	0.431719611077641	0.518627142195061	0.496365213956983	0.695494160850211	0.569806190665528	0.395483968158818	0.553404800603399	0.050155481994182	0.351141067590842	0.618686991303709	0.626092629826513	0.471607080226862	0.357333559627871	0.880860104843693	0.500785824503031	1.19857642145116	0.482182053013435	0.427079837233808	0.309787919391173	0.276994821649558	2.6195534338866	0.477960608093078	0.465539372003305	0.483460078147794	0.643286745490769	0.440241266751529	0.345329856128157	0.493307297345574	0.463864542383423	0.396723648576617	0.646136836794895	0.372308983057869	0.36307963037556	0.538992944770956	0.575613155894918	0.483990406208012	0.512024346060301	1.02263977384294	0.296383188339537	0.370283403369474	0.439707299818261	0.288670972811971	0.738573037477183	0.454176165170241	0.488018776995302	0.389740137765108	0.446671884359729	0.173913043478261	0.202413887211974	0.387875969798934	0.368109904095533	0.409195986950454	0.392708066826064	0.313932382404911	0.399037247070208	0.442837305943581	0.526767180440791	0.517932489987075	0.519591120778014	0.342536454750797	0.283799575277069	0.657019451338906	0	0.919663324447464	0.351524215253243	0.648953629821996	0.268004880489632	0.399687071370381	0.642330125706703	0.507356448700424	0.0961587366606263	0.284247329220919	0.360498766364941	0.552047856907833	0.468807038975134	0.45479933209502	0.3836649854548	0.567777224660632	0.486323957968125	0.456059153724159	0.463395416286718	0.232609819589173	0.0884149845715852	0.33918219103555	0.651564561013231	0.420970333263451	0.374088667243538	0.572026055389108	0.42043194831894	0.653100563274287	0.369901319471723	0.247623520748	0.407651720188243	0.623820541739408	0.281905269299072	0.307785116716218	0.401127891619347	0.47615550813936	0.629325159282526	0.148498544306661	0.275848831045715	0.722129670919438	0.302173657963991	0.0758131687925568	0.0979670738176753	0.0253500204067664	0.0702282602899126	0.224766465662678	0.131075969765359	0.1757518346471	0.0592429888391621	0.076151181474096	0.155167229602291	0.338845880763333	0.210388587120561	0.138316131020898	0.20614306328592	0	0.110195885937635	0.099898552762314	0.146816763261016	0.138426113401678	0.30473422704199	0.164130845109721	0.241667806372041	0.17479394984994	0.247543144045358	0.375825134659123	0.10325561480677	0.212823222966734	0.0208950269403823	0.458285376415832	0.0714817114334214	0	0.2098547804919
bmp16	0	0.031805502988127	0	0	0	0	0	0	0	0	0	0	0	0	0.00505878305914729	0	0	0.00074103671629439	0	0	0	0	0	0	0	0	0	0	0	0	0	0	0	0	0	0	0	0	0	0	0.0250047509026715	0.0268951953652711	0	0	0	0	0	0	0.0177412972110143	0	0	0	0	0.0446818599785912	0.0231029966630918	0	0	0	0	0	0.0377039785238138	0	0.0328985971356621	0.093604717283626	0	0.0507923608289313	0	0	0	0	0	0	0	0.0242262147024052	0.0306884022390258	0	0	0	0	0	0.0062617618732537	0.00240971287789117	0.00321874597656753	0.0886778752249703	0.0457287441250417	0	0	0.0353826807124061	0	0.0200135291457025	0	0.0153626822014109	0	0	0	0.00384532710082717	0.0580305588923127	0	0	0	0	0	0.50658715603573	0	0	0.0389432155539324	0	0	0	0	0.0193212596225931	0.0504635735952462	0	0	0	0	0.0187201094304591	0.0121983946912586	0	0	0	0	0	0.0451461154025002	0	0	0	0	0	0	0	0.0268610691779976	1.31498105956768	1.5932976237809	0	0	0	0	0	0	0	0	0	0	0	0	0	0	0	0	0	0.0637698164704682	0	0	0	0	0	0	0	0	0	0	0	0	0	0
gemin7	0	0	0	0	0	0	0	0	0	0.0106835552307755	0	0	0	0	0	0	0	0.00468192631303453	0	0	0	0	0	0	0	0	0	0	0.0197628458498024	0.01467911455581	0	0	0	0	0	0	0	0	0	0.0088332745920573	0.0101269133604657	0	0	0	0	0	0	0.00672983740712824	0	0.0712448614643669	0	0	0	0	0	0	0	0	0	0.00936487422973909	0	0	0.0185121029363818	0	0	0.00855215445875125	0	0	0	0	0	0	0	0	0	0	0	0	0	0	0.00132092648727076	0.00829879508363354	0.0273066919190499	0.0324883649653516	0	0	0	0.0122073292805	0.00823633674098039	0	0	0.0136955533277455	0	0	0	0	0	0	0	0	0	0	0	0	0	0.0075340860889881	0	0	0	0.00510329060178003	0	0	0	0	0	0	0	0.0131830466020697	0	0	0	0	0	0	0	0	0.00663033244486879	0	0	0	0	0	0	0	0	0	0	0	0.0151624045147576	0	0	0	0	0	0	0.0302868773018027	0	0	0	0	0	0	0	0	0.043081907322201	0	0	0	0	0	0	0	0	0	0	0
ENSAMXG00000028342	0	0	0	0	0	0	0	0	0	0	0	0	0	0	0	0	0	0	0	0	0	0	0.0512978352313532	0	0	0	0	0	0	0	0	0	0	0	0	0	0	0	0	0	0	0	0	0	0	0	0	0	0	0	0	0	0	0	0	0	0	0	0	0	0	0	0	0	0	0	0	0	0	0	0	0	0	0	0	0	0	0	0	0	0	0	0	0	0	0	0	0	0	0	0	0	0	0	0	0	0	0	0	0	0	0	0	0	0	0	0	0	0	0	0	0	0	0	0	0	0	0	0	0	0	0	0	0	0	0	0	0	0	0	0	0	0	0	0	0	0	0	0	0	0	0	0	0	0	0	0	0	0	0	0	0	0	0	0	0	0	0	0	0	0	0	0	0	0	0
ENSAMXG00000027764	0	0.019078872057084	0	0	0	0	0	0	0.093886178739623	0.0121715803336474	0.102245306940411	0	0	0	0	0	0	0.0207583147655253	0.0278882158347433	0	0	0	0	0	0	0	0	0	0.00880281690140845	0.0222518914107699	0	0.03187474500204	0.0577871007633676	0.114121012461476	0	0	0.0187384524286908	0.265660698156315	0	0.0134898578531476	0.017155248133509	0.00962545432144397	0.0480223241072733	0	0	0.0682277168276841	0.0831483283028595	0.0144201582605074	0.00680661058019549	0.108774710400094	0	0	0	0	0	0.0394391749324604	0.0601250601250601	0.0196227338861832	0	0.00527459543852987	0	0	0.00806907124989914	0.0337520186153444	0	0	0	0	0.146432179935863	0	0.0491343355237495	0	0.0283888723117989	0	0.0258179114342366	0.0428210508285873	0.0190253322298641	0.114194358798675	0	0	0.0245154882068542	0.00681133572524634	0.0233099606091735	0.00985196438317836	0.0265123923572394	0	0	0.0129721830359524	0.0186499510441988	0.0263863687200805	0.0327894654005561	0.0268174163028437	0.0253065893297297	0	0.160516362395264	0.00710964733581366	0.0316222532120304	0	0.046804780120238	0	0	0	0	0	0	0	0.0297623639690634	0.0223942599033016	0.0144217734166335	0	0.0250518999504371	0	0	0	0	0	0.0106385422804592	0.0504475020066492	0.0316369595616383	0	0	0.0143612132352941	0.00780563348179648	0.00592033011760736	0	0	0.00203946195730427	0.00932348773029015	0	0	0	0.0346430724248072	0	0	0	0	0	0	0	0	0	0.00788979533870891	0	0	0	0.0261069340016708	0	0	0	0	0	0	0	0	0	0	0	0	0.00771833629717447	0	0	0	0	0	0	0
atf2	0.715116951450391	1.14432550567517	0.441078176718996	4.31380027103936	0.0940249223015763	0.406515625572995	0.754490906302948	1.49271274791772	2.75224558230945	3.46846873773256	2.80451892169322	5.02456195483845	2.3526125677897	1.29106324538365	0.806633015211116	0.2576870507652	0.59253855644101	1.70784673377391	2.71537307912757	2.18819803972241	1.72034338143404	3.09545196909555	2.41956191616776	3.20897865430316	2.09563660875374	1.56352831796286	1.89860904487653	1.42216802817779	1.78012397246016	2.61912118651448	2.24348248053822	3.88777146337002	3.11720928179115	2.22693716549187	1.74325117549231	2.11168843070451	3.33959087723559	1.27288271278438	0.709612976689369	5.54967105361588	6.36478620705945	6.60958288510938	5.81676965447863	5.18656707114437	9.90918674787026	8.58226923069986	7.42383775347602	5.63519948949187	6.17549835864308	6.69176619666518	8.22559407843921	7.27627245652869	4.44576767092498	6.66763117091129	5.3001700567403	4.63606171617757	5.72892556146161	5.74057100022416	5.75519746775469	6.44164310333858	6.6227822387791	4.87967790759917	5.36710142619877	6.82477485720377	3.9525477467794	5.99982724096935	5.11038378216456	6.42648547625813	7.26381539455365	3.60689693051643	4.8062784609474	5.18746844496312	3.605453222771	4.721274386042	3.29289415439806	3.22950516427547	5.08141205614573	4.24955705503473	5.30566063401885	3.2589112909699	5.42689073211159	5.96743274599957	5.78926775965457	7.02867367224839	5.37830874730385	4.52007195368537	4.19780841982679	6.41395831582628	6.07232644220937	6.63131288771543	5.67884285000436	5.25901448236031	4.59608782361227	2.27837486812695	6.03275641595823	6.2514969019937	6.82008797127291	4.00823474368825	5.86057961902236	7.7090985139176	4.71491038266981	6.18292577318187	8.99415457644962	3.92530440883621	6.80030358859003	7.38136385569493	5.87375438442992	6.03553734734525	6.23929212565753	6.00367542791478	4.59486346436203	5.36622268896564	4.50505086715422	3.49471032811223	4.36874660614665	5.08941494909272	5.76755473153077	4.45028838683673	5.07831661399977	5.1766086031277	9.55049155767993	5.28776499946322	5.07423688011517	6.1203251450136	3.78267918847411	3.90303685335202	5.49538359006988	4.39335369055176	2.78581590963221	6.210611375409	1.90287124114528	3.95608098265807	0.967724760383869	1.03977150018607	0.335613429829224	0.742354844089313	0.798207887425268	1.11840670855201	3.10109817869917	0.421793193285033	0.0989002294485323	0.458264532346461	0.781861588241045	1.41084676798164	2.3603280883002	0.632975659095097	2.11374795891724	0.469007244945033	0.792231523563896	0.623937236283317	0.676464971657308	0.336110233793813	0.149623824826417	4.0316938045111	1.67951760983507	0.51960854935209	0.742307757028663	0.561299659851886	0.726399566362503	0.608746704395274	1.51728190016724	1.40894430406516	3.66073000838703	0.394443227596634	0.392000990803386	0.499610671340329
chn1	0.222541970525473	0.364485669178082	0.327497471021317	0.742127331388892	0.0273572240653656	0.063023886052814	0	0.198137507430157	0.074402845096098	0.0480685534740196	0	0.161282601132196	0	0.0901257509454791	0.0157574725121651	0.0481092804680163	0	0.3090519754428	0.337321551699343	0.273181482938182	0.116969168790958	1.06920085279428	0.528332299575821	0.31981133023598	0.38664893606443	0.245681588092108	0.1620542934243	0.394006033065267	0.05683492110881	0.26297695459308	0.391890118404915	0.174465433165125	0.157506974678416	0.108937498335744	0	0.0462090126058186	0.716691524876073	0	0	3.77941529013063	3.32456867093123	3.45167476058799	6.30838889961144	2.98962440251595	3.30884370549331	1.54477228274322	0.080292263840379	0.886731368589863	0.39160781978243	1.14475585210952	0.74770951102438	1.60529821768721	0.235697113496017	1.7030892073224	0.813137195427871	1.55691712136425	3.82743602396797	1.15692919630406	1.03508365430858	1.04142042133104	0.927033494331157	1.10748311023816	0.947853201128096	0.623553537082169	0	1.49180115924316	0.521755845931289	0.603989767168522	0.344695162638961	0.650713485847378	0.985645687976252	0.160751028806584	0.583057728336182	0.565975853856148	0.802713526753204	0.494609103827274	0.590877468643426	0.592736657348816	0.0993788819875776	0.543523364715321	0.919520069213653	0.774299286998474	1.07280706239146	1.42705502456316	0.555114726858486	0.995977876345918	0.404719277568968	0.308118297687749	2.22821228515142	2.02606280798055	0.319974496904353	1.84962506548467	1.6750536552146	6.12057421400147	1.73805605067186	0.660667788539238	0.62577081707144	0.349998627727925	1.91459538734964	1.85173782441795	2.81584285249919	1.02350350772608	0.143997793513505	0.554739138951838	0.111140748644083	0.414547153103081	0.364688301891994	0.576000962493238	0.82434956269652	0.821357085435962	1.39390509383585	0.327929015292822	1.64296909703592	0.110553430472948	0.886090558554654	1.01382360927609	0.362180709676575	1.65001793395716	0.970447803112617	0.292562937764041	0.535583211091436	0.545926886134279	0.215207113866311	0.197219831497277	1.30877307572769	0	0.379522291240607	0.744876251970777	0.412409462980739	0.230098648031771	0.184289106064294	0.384547257267135	0	0.0987188124721579	0.0157424675340698	0.0377894673196687	0.0598311564764235	0	0.393200409885651	0	0	0.044198494669366	0.118377003741827	0	0.248650383077812	0	0.422740156308069	0	0.14080682611008	0.0645658961924058	0.0380361190986961	0.118253852647868	0	0.870452479399158	0	0.0263168975535812	0.0596172043589378	0.0829313069286644	0.00571465145197864	0.0596279272423612	0	0	0.646198099701878	0.0977641168834696	0	0
CHRNA1 (1 of many)	0	0	0	0	0	0	0	0	0	0	0	0	0	0	0.00436716086962432	0	0	0	0	0	0	0	0	0	0	0	0	0.0992417927037434	0	0	0	0	0	0	0.0471342383107089	0	0	0	0	0.0102340737344544	0	0	0	0	0	0	0	0	0	0	0	0	0	0	0	0	0	0.0112522138730795	0.0159680638722555	0	0	0	0	0	0	0	0	0	0	0	0	0	0.00867447890236614	0	0	0	0	0	0	0	0.0040618803093853	0	0	0	0	0	0	0.0107634516236667	0	0.0322734724965467	0	0	0	0	0	0.0137819857205111	0	0	0	0	0	0.245351856110622	0	0	0	0	0	0	0.0627250260308858	0	0	0.00659388338189728	0	0	0	0	0.00427208572196326	0	0.0236851205335784	0	0.126984126984127	0	0	0	0.22285612408629	0	0	0	0	0	0	0	0	0	0	0	0	0	0	0	0	0	0.0495103427105922	0	0	0.0391604010025063	0	0	0	0.0182178564141429	0	0	0	0	0	0	0	0.0149188266641205	0	0	0	0	0	0	0	0
wipf1a	0	0	0	0	0.00456750938737367	0	0	0	0	0	0	0	0	0	0	0	0	0	0	0	0	0	0	0	0	0	0	0	0	0	0	0	0	0	0	0	0	0	0	0	0	0	0	0	0	0	0	0	0	0	0	0	0	0	0	0	0	0	0	0	0	0	0	0	0	0	0	0	0	0	0	0	0	0	0	0	0	0	0	0	0	0	0	0	0	0	0	0	0	0	0	0.0193681339964982	0	0	0	0	0	0	0	0	0	0	0	0	0	0	0	0.0155504066431337	0	0	0	0	0	0	0	0	0	0	0	0	0	0	0	0	0	0	0	0	0	0	0	0	0	0	0	0.026655638034304	0	0.00194495240117989	0.0212495590716493	0.082314011491036	0	0.00642212029501118	0.104982198219828	0.0257740307498868	0	0.0418722212071381	0	0	0.151023182058446	0.0833802114631217	0.0307779260714216	0	0.261309388663506	0	0.100226511916932	0.0481370944449793	0.00954626597806268	0.048950740869463	0.0437447000742204	0.103313563295493	0	0	0	0	0	0
gpr155a	0	0	0	0	0	0	0.0512111435448354	0	0	0	0	0	0	0	0	0.0172824900772663	0	0	0.0145540732334199	0.0444871521104705	0	0	0	0	0	0	0	0	0	0.0099755001715786	0	0.0761487031875847	0	0	0	0	0	0	0	0.0142110453929212	0	0	0	0	0	0	0.299437058330339	0.0279667084302846	0	0	0	0	0	0.00878739255215757	0	0	0	0	0	0.0117152262795956	0	0	0.0179095923776775	0	0	0.0138661637871267	0	0.00936014077651728	0	0	0	0	0.00903780786162755	0	0	0	0	0	0	0	0.00616789650593822	0.00146354171240235	0	0	0	0.0372239841574723	0.00593300685974253	0.0443150470881627	0.00729311617350615	0	0	0	0	0	0	0	0.020671450040206	0	0	0	0	0.0246923335242874	0	0	0	0.0276175635013082	0	0	0	0	0	0	0	0	0	0	0.00397226406340369	0	0	0	0	0	0	0.0221248238310902	0	0	0	0	0	0	0	0	0	0	0	0	0	0	0	0	0	0	0	0	0	0	0	0	0	0	0	0	0.0647643226299496	0	0.0848521874893935	0	0.0242307994844771	0.0185880516004312	0.00970496894409938	0	0	0	0	0	0	0
scrn3	0.112669863058813	0.0495000957364481	0.055740427975006	0.187122245470896	0.00585862462486617	0.0223013175618416	0	0.112397437338429	0.139728958862695	0.221454413222565	0.0737289135307302	0.159854151587936	0	0.354359419394848	0.0499453577039582	0	0.118136282014932	0.324394806787197	0.497389354031922	0.646835216313847	0.5064866963135	0.271907899126435	0.375581789461665	0.159836374825556	0.293113286753978	0.298926977984674	0.780480520683148	0.775307559129729	0.17480945556895	0.223826075365314	0.136935439638334	0.613290471161121	0.120140712259405	0.634664159300273	0.377015969371024	0.853327362352522	0.403856628385926	1.15108542460601	0.371812225784952	0.526011649009288	0.486143544372022	0.514127519951811	0.473742512189816	0.445198074245132	0.469906546860418	0.305267868878145	0.498466688385558	0.368585848445226	0.353654776640211	0.486287102411943	0.293972265296912	0.554042179315465	0.0462731597164381	0.366193308389945	0.234784870903022	0.210580259615939	0.320402311881784	0.171182683020174	0.376787532908879	0.376841153240886	0.69734148053144	0.408815527404978	0.36426606175055	0.341632959571271	0.132606648897376	0.384825277018697	0.211707420345083	0.316244492151104	0.163879828834426	0	0.27996164490997	0	0.213396313908666	0.256480377395303	0.226555173983815	0.313680417992172	0.260628738955753	0	0.651315582502705	0	0.350370942454466	0.290724942637439	0.277424421799374	0.470559384168199	0.350043509705737	0.286129799156554	0.330242939636518	0.302211447549152	0.378132121257202	0.385707630465596	0.153305367084865	0.391486706147949	0.479210642438341	0.590491639505744	0.574802877189999	0.461353573882833	0.304387859425029	0.0800977171982817	0.509362045047026	0.64775783886212	0.97416281509186	0.446064575877671	0.646225081624678	0.018770037014513	0.146490097269425	0.602381705788443	0.697775197076987	0.494120443483991	0.712933175521755	0.244867238333099	0.263790245411075	0.280055341636719	0.359401218250278	0	0.189630636816759	0	0.239320290798662	0.199722708411434	0.230872915053781	0.10629816635663	0.214332533150169	0.0487269253137886	0.239273189465746	0.202195515962762	0.0867001907404196	0.634264982202277	0.353460536079011	0.132764579276619	0.0498655652234854	0.470930947601733	0.108413535931511	0.0800629080205872	0.0109800700748072	0.13912812987561	0.0426173833691109	0.0805518898098455	0	0.189725948280446	0.0794494502296597	0	0	0.0562466008427114	0	0.0946297825338621	0.0912831298700983	0.00962545432144397	0.218579234972678	0.0248904818797292	0.0335942486646286	0.192624342941509	0.151557173219351	0.0360695709885227	0.225141823587036	0.230809700696401	0	0.138213180008846	0.138685900918274	0.0637669756104139	0.192168104446357	0.133805575124215	0.118176656054167	0.13334435387683	0.119193939330966	0.254524367914612	0.656814449917898	0
si:ch73-167c12.2	0.129787886211876	0.0709389203267822	0.472686002249223	0.441374903598118	0.0668894323450861	0.107516476900085	0.13726399118347	0.272236955045672	0.671735447147928	0.272866570139846	0.74265680868347	0.327604194735779	0	0.223013746304929	0.180681379437673	0.030590379631007	0.118136282014932	0.412567336845205	0.561122519608733	0.493708449832165	0.26508866394132	0.434863513526802	0.466266496831153	0.259251311457645	0.0968415933550924	0.166556437516339	0.0352795907567472	0.108848542015956	0.326032490815323	0.293971815356945	0.453298497076541	0.522726511403555	0.193315985592014	0.845723820541459	0.384305472502639	0.647470615539691	0.631436665932456	0.529351082538908	0.155038759689922	0.652704790316366	0.656442502016914	0.579925871463438	0.768498995574515	0.509999491044209	0.126594989110983	0.441768645465519	0.47291654573927	0.661149171355188	0.544064905854338	0.693880562599757	1.05759079770209	0.718068962796332	0.41123970518252	0.592991605886107	0.41805732764544	0.652152281205173	0.590971199166034	0.462551826961504	0.485406568101325	0.723381263454698	0.383503176086883	0.637133173920098	0.650634590273129	0.655904545214767	0.0449842555105713	0.842177417168876	0.260205601109279	0.584852826606667	0.418325290142789	0.329735708206781	0.60232529191146	0	0.359162104509489	0.642380687663196	0.436167464400065	0.377853262793313	0.459966839973505	0.806762856755026	0.686953814545678	0.385793662669799	0.675579902102227	0.557530879104456	0.677676259566282	0.668784237453366	0.48933570214556	0.399517781522674	0.44899131468268	0.695689921672284	0.537660274861001	0.773341249189197	0.63752220633094	0.457975530064582	0.945404744573778	0.179907887161773	0.273046430289164	0.716698551230316	0.793668324100613	0.422347444789331	0.615061137806275	0.550230715364127	0.536592040416408	0.439645320305649	0.960474908753722	0.342221763228002	0.240213444692501	0.739624207131181	0.540814759494268	0.761024091774264	0.583740287686446	0.644708374993017	0.42889248620801	0.544841098610782	0.755906395109264	0.207142501175274	0.629632507815716	0.785470618069792	0.489609007350006	0.438068289270122	0.448343802228732	0.231100163916272	0.374729637563615	0.438640491008498	0.545010368019918	0.614550839280647	0.541722943728436	0.0635283654151579	0.474951964086087	0.343299855882233	0.318883396344499	0.0345451781840291	0.160274920983222	0.417381481268715	0.188789132974304	0.124757573215069	0.129680420025155	0.0733145370756292	0.11176730940549	0.140951932102175	0.383481435951443	0.0572334495172359	0	0.133946544556249	0.127724888415148	0.0669794652702389	0.729795276792772	0.159156348243365	0.486431167564754	0.0474098747557389	0.314610741579007	0.168378465234832	0.149042430106128	0.157102492949523	0.421269274409844	0.448381732865993	0.139673862576646	0.393214383264002	0.145920955248341	0.13281716950028	0.176498265684932	0.0965786204875133	0.0443677375559588	0.202520095705622	0.4160720095646	0.166883593350199	0.749063670411985	0
sp9	0	0	0	0.00793202571245455	0	0	0	0	0	0	0	0	0	0	0	0	0	0	0	0	0	0	0.00937622769981445	0.0311946295325797	0	0	0	0	0	0	0	0	0	0	0	0	0	0	0	0	0	0.10118795155194	0	0.0598017184483414	0	0	0	0.0915278442682354	0.31147537114222	0	0	0	0	0.0281996762677164	0.154672893495714	0	0.107508385654081	0	0.124320930284105	0.12158299411744	0	0	0.248069170507965	0.484447067755245	0	0.162453210040792	0.0921064750851985	0.66519061196811	0	0	0	0	0	0	0	0	0.0477643848302155	0	0	0	0.210131477384805	0.200519745494055	0.00793650793650794	0.0401902776531343	0.0862199292055613	0	0	0	0.403461931548093	0.433676287414345	0	0.253536083225325	0	0	0	0.039129596942826	0.0267261055253551	0	0	0.0145757721515297	0	0	0	0	0	0.0127535607144417	0	0	0.165583095206504	0	0	0.0979831176255356	0	0	0	0	0.0932088701139272	0	0	0.321416696404595	0	0	0.0142765772762575	0	0	0	0.288727848118908	0.0339017819316465	0	0	0	0	0	0	0	0	0	0	0.210770231326435	0	0	0	0	0	0	0	0	0	0	0	0	0	0	0.0247188233840069	0	0	0	0	0	0	0	0	0	0	0	0
sp3a	0.16334826273941	0.134569451893977	0	0.142777361744436	0.0267380554144893	0.250317141829516	0	0	0.238676273352782	0.0976381358952989	0.60357329028024	0.20499772017687	0.541423728644688	0.0181638438192543	0.0368043020900163	0.0354484225451967	0.117271789098415	0.235453077401216	0.105980712672628	0.259406299780909	0.0868616683098817	0.089377567300556	0.297165364579635	0.325208432170435	0.120838183477395	0.0687507304765113	0.0557818972662295	0	0.125653092880449	0.30829053109041	0.367149642926529	0.249453728270122	0.572668700909736	0.309134960154804	0.566360873962458	0.176231060352236	0.187374852353635	0	0	0.235647639158443	0.237811318366941	0.33728311558777	0.183927191767378	0.224862210683225	0.411968255528208	0.132239107896451	0.373345831385041	0.211219752559613	0.105286902336532	0.325840998666189	0.229772049754542	0.502664119835126	0.390351869413999	0.149524186527992	0.411575118008255	0.070221212423849	0.257521346532158	0.158341085619614	0.188570070097879	0.31804275361209	0.0630571332419635	0.253201792174251	0.547027435641958	0.387410909128967	0.237297073179972	0.300480337441945	0.33200577296728	0.621735264815816	0.0559468728495421	0.267802167457945	0.137412258484774	0	0.205688881591154	0.153449958919817	0.196131864365053	0.224681582766401	0.365826621677663	0.302499037516939	0	0	0.247905029817405	0.325632538378355	0.232869111245814	0.297549397861028	0.405080216461507	0.180507562877455	0.173911315955541	0.111218688446005	0.432010059245192	0.366195490063933	0.28048806883315	0.489352506395141	0.36299348459295	0.228770131771596	0.22337383845604	0.140492247105869	0.375356935860623	0.313238496655581	0.280897169365482	0.199216871787085	0.0458742952561391	0.762146823493033	0.151733957655392	0.138585219449994	0.157131408997344	0.191281838789617	0.393331214329805	0.154916935294819	0.139872006053903	0.225639566701019	0.216581608159162	0.4656209586896	0.345606122325452	1.13936293790514	0	0.0970346219531129	0.226351488162346	0.0813008904617093	0.293155209393073	0.10468949887383	0.137705622188778	0.160598585430853	0.159204010085987	0.488904769448654	0.242828080622502	0.314797651413383	0.356656498405673	0.231220764090712	0.128711724350971	0.145094857728967	0.143015878384864	0.552273753094013	0.0908620519029686	0.0793462326448546	0.0537202198217134	0.0574595870517619	0.306541946749485	0.0582547259415536	0.229130860006927	0.107216760123943	0.0905108431990153	0.0578114565521293	0.432060233285314	0.3058617155627	0.117146209485329	0.115027409056575	0.282986825452579	0	0.0309679017698156	0.107533648094819	0.0161867536040174	0.146167642434442	0.111362454304066	0.0874420936102495	0.191449849711868	0	0.0932198602416346	0.0842188068229264	0.0757351722045145	0.224008603433664	0.0683350058734044	0.0318202632081386	0.235382383337235	0	0.226628895184136	0
ENSAMXG00000028489	0	0	0	0	0	0	0	0	0	0	0	0	0	0	0	0	0	0	0	0	0	0	0	0	0	0	0	0	0	0	0	0	0	0.0102590407796871	0	0	0	0	0	0	0	0.00475785605296826	0	0	0	0	0	0	0	0	0	0	0	0	0	0	0	0	0.0302731241258635	0	0	0	0	0.0102179488489481	0	0	0	0	0	0	0	0	0	0	0	0	0	0	0	0	0	0	0	0	0	0	0	0	0.0423156906515277	0	0	0	0	0	0	0	0	0	0	0	0	0	0	0	0	0	0	0	0	0	0	0	0	0	0	0	0	0	0	0	0	0	0	0	0	0	0	0	0	0	0	0	0	0	0	0	0	0	0	0	0	0	0	0	0	0	0	0	0	0	0	0	0	0	0	0	0	0	0	0	0	0	0	0	0	0
cdca7a	0	0	0	0	0	0.0192690479356105	0	0	0	0	0	0	0	0	0	0	0	0.10246652070115	0	0	0.018038168765107	0.0117687903448844	0	0.121703095774391	0	0	0.0352795907567472	0	0.00868357068426537	0	0	0	0	0	0	0	0	0	0	0	0	0	0	0	0	0	0	0	0	0	0	0	0	0	0	0	0	0	0	0	0	0	0	0	0	0	0	0.0637442072451666	0	0	0	0	0	0	0	0	0.0643335048893464	0	0	0	0	0	0	0	0.0219021586767592	0	0	0	0	0	0	0	0	0	0	0	0	0	0	0	0	0	0	0	0	0	0	0	0	0	0	0	0	0	0	0	0	0	0	0	0	0	0	0	0	0	0.00492127679573699	0	0	0	0	0	0	0	0	0	0	0.0145026280903675	0	0	0	0	0	0.0185368273846127	0	0	0	0	0	0.00956897508621647	0	0	0	0	0.0627663647604522	0	0	0	0	0	0	0	0	0	0	0
zak.1	0	0	0	0.00890935268207153	0	0	0	0	0	0	0	0	0	0	0	0	0	0.00230695834002351	0	0	0	0	0	0	0	0	0	0	0	0	0	0.0174357579498338	0	0	0	0	0	0	0	0.0218891805207956	0	0.0325416606123554	0	0	0	0	0	0.00970240774950712	0.0237604778967794	0	0	0	0	0	0	0	0	0	0	0	0	0	0.00661611951358289	0.0924331449151335	0	0.0536281626121843	0	0	0	0	0.00876477960961672	0	0	0	0	0	0	0	0	0	0	0.0126885152901172	0.00402771064926696	0	0	0	0	0.0182000182000182	0	0.0107105370263265	0	0.0318078298153874	0	0	0	0.00835484706452448	0	0	0	0.0400833734167067	0	0	0	0	0	0.024874874155788	0.0158212827896086	0	0	0	0	0	0	0	0	0	0	0	0	0	0	0	0	0.0108681830680229	0	0	0.0145720888280705	0	0	0	0	0	0	0	0	0	0	0	0	0	0	0	0	0	0	0	0	0	0	0	0	0	0	0	0	0	0.00608846540229535	0	0	0	0.039066772928289	0	0	0	0	0
ENSAMXG00000015318	0	0.119743270428202	0	0.107726574524836	0	0	0	0.188714851858841	0.024204870019848	0	0	0	0	0.038472636337405	0.0131992291650168	0	0	0.0250258427079356	0.0303755626262394	0	0.0280693359086458	0.144311307034805	0	0.026507480410972	0	0	0	0	0.0781991949164913	0.2301374818268	0.0473444723168213	0.113928277698623	0.57307391143463	0.0124358775066066	0	0	0.0760340521396613	0	0	0.177638758549177	0.206620124849563	0.253408068786031	0.26140583408939	0.107414538452555	0.0658444263775447	0.32178407165542	0	0.0668219815304758	0.0970536965584119	0.250960260432726	0.0403165656736697	0	0.0892777430586555	0.122902639645704	0.160861079955956	0.0992416737757138	0.558912189980105	0.134527349645997	0.152477376649748	0.183607650555868	0	0.13332934397256	0.206007031502575	0.14302218610669	0	0.143861845211887	0.354289381701811	0.0693169432010392	0.0514300114688926	0.240101534082396	0.0987471652020395	0	0.202356827955268	1.84679367142364	0.337524067984571	0.343249130567241	0.176408816707166	0.105791816145656	0.600558150299335	0.366779074984668	0.137711115499973	0.103541030713705	0.093093505861391	0.199030071418266	0.0732179381572337	0.102391771455816	0.0152904029785705	0.0172621904545497	0.197288513241596	0.153378267959843	0.0853374681535693	0.124536149792083	0.0115927916021818	0.359815774323546	0.131967905405405	0.0636414997994977	0.111040672644904	0	0.137541964443969	0	0.0365522459527526	0.0156562145778145	0	0	0.423352101943186	0.0397483503448431	0.0860294227105197	0.0806630981140687	0.259840793424204	0.136859755948053	0.20756934513886	0.0613204871784398	0.255668128294658	0.0884149845715852	0.124794089751909	0	0.0925419250048114	0.0998353140229581	0.141939174432995	0	0.0955497682990677	0.0428284525532249	0.0364942088396588	0.00753249140166107	0	0.126694539465349	0.118659366393126	0.0856132171940744	0	0.0491294265613332	0	0.0712814261987754	0.0204576791990409	0.0197955515436571	0	0.0584766217976644	0	0	0.0451862338297862	0	0	0	0	0.0111070015205485	0.118806485410474	0	0	0	0	0	0	0	0	0.15019387483583	0	0	0	0.0135385415199991	0	0.0556235398820781	0	0	0.195879665870786	0	0	0
si:ch211-262i1.5	0	0	0	0	0	0	0	0	0	0	0	0	0	0	0	0	0	0	0	0	0	0	0	0	0	0	0	0	0	0	0	0	0	0	0	0	0	0	0	0	0	0	0	0	0	0	0	0	0	0	0	0	0.0462731597164381	0	0	0	0	0	0	0	0	0	0	0	0	0	0	0	0	0	0	0	0	0	0	0	0	0	0	0	0	0	0	0	0	0	0	0	0	0	0	0	0	0	0	0	0	0	0	0	0	0	0	0	0	0	0	0	0	0	0	0	0	0	0	0	0	0	0	0	0	0	0	0	0	0	0	0	0	0	0	0	0	0	0	0	0	0	0	0	0	0	0	0	0	0	0	0	0	0	0	0	0	0	0	0	0	0	0	0	0	0	0	0	0	0
LRRTM4	0	0	0	0	0	0	0	0	0	0	0	0	0	0	0	0	0	0	0	0	0	0	0	0	0	0	0	0	0.0260688216892596	0	0.0949980496294296	0.0157367803176941	0	0	0	0	0	0	0	0.0285359811554489	0.0401394454434802	0	0.0559612747978399	0	0.0351504701543883	0	0	0.0276602512702432	0.0140618496394542	0	0	0	0	0.0241567226042841	0.0311213983829687	0	0	0.0325120523485782	0	0	0.0435502133960456	0	0.0185608203192461	0.0327517710520197	0	0.0160801692920223	0	0	0.106971320988843	0	0.00999560193514853	0	0	0	0	0	0.0132728974071395	0	0	0	0.0130167320483577	0.0140247722831084	0.0335503664377736	0.0119304372109043	0.0202088333554014	0.00547982438258819	0	0.00608141555893682	0.0526610843447245	0	0.0271456609018331	0	0	0	0	0.00449997412514878	0	0	0.0746244848634396	0	0	0	0	0	0	0.0589718496698816	0.0301817620281457	0	0.121036068748487	0.0339874516707875	0.00264116638133266	0.0407642481238255	0.0111861953400547	0	0	0	0.0368943891433913	0	0.0445596402046773	0	0	0.0263786981456432	0.0102990536199629	0.0153726011055975	0	0	0.0160430559441355	0.014857604716398	0	0	0	0	0	0	0	0	0	0	0	0	0	0	0	0	0	0	0	0	0	0	0	0	0	0	0	0	0	0	0	0	0	0	0	0	0	0
desi2	0.186075283301142	0.0174593807506835	0	0.2817449414206	0.00402467123466852	0.0403957164382289	0.0593965312425754	0.461206456771757	0.368607541371259	0.456408918356928	0.447176088329775	0.196669781078721	0.806646769379689	0.0710511609325333	0.0622925995052581	0	0	0.22262675982577	0.146534662531426	0.343653547256348	0.200692180214023	0.144448065662087	0.127979532788264	0.173419561555989	0.0481567985360333	0.110433783903172	0.184808680812324	0.158750116970446	0.17404351166642	0.295526605614909	0.259226496307779	0.661994069957325	0.405435939591325	0.108075023889969	0.0349142506005251	0.0619026395285495	0.376624002697443	0	0	0.738678193525028	0.73687505968876	0.726488529381429	0.905146825218505	0.381666382035357	0.465471976209285	0.203862761353239	0	0.189761659140534	0.333345945000654	0.521250843183395	0.328350926269685	0.797338201256173	0	0.709254129031927	0.381478378389441	3.90722784227619	0.627954022869055	0.204691058783948	0.248521515241654	0.169996503027921	0.357191888900125	0.267304496928219	0.366514319106299	0.358514803002063	0.153489585731608	0.407809870300168	0.146533028544634	0.275597443924235	0.223493652780261	0.242393149807926	0.176619119390288	0.151331719128329	0.565916705630984	0.467013798096145	0.515851864434131	1.22926403636627	0.740267851367857	0.408710474584869	0.253864916738225	0.738095014198407	0.200187275186769	0.33175215313654	0.299819223742943	0.353189273483931	0.365304308933635	0.259685596181482	0.25518937837277	0.306067695217008	0.183978574599409	0.403761394773309	0.268625858959278	0.322013910596637	0.176941732704905	0	0.155703380306038	0.321333729731527	1.22298690738374	0.685604715668283	0.413253806754119	0.295750070438864	0.310847011318736	0.434428395683691	0.311906515065589	0.380910902995715	0.153308395167719	0.33606005302522	0.39501334409725	0.321479534344852	0.30895960482429	0.353751479930507	0.330234270279348	0.114049162967127	0.289032291802695	0.412843869464064	0.625966749213258	0.454810156797711	0.242932131831974	0.172337109419177	0.142049300684121	0.237290549042317	0.157003124362175	0.249579777472996	0.290736780803073	0.238876297023364	0.77740906977694	0.426809771488515	0.244788011935173	0.152695759328629	0.110975649977252	0.101483691570765	0.129973927594225	0.232697371631153	0.285551599876616	0.300211531364662	0.0499969274999472	0.164165902172578	0.0830836633127453	0.0885160101104777	0.212052856990074	0.0480577461878193	0.149479092237873	0.107984814902824	0.134875329575319	0.074863551474314	0.461958852979812	0.0149008201411406	0	0.0742478330145856	0.0375869197519263	0.00943698922295831	0.0083714022852254	0.0628661955893077	0.071693838631508	0.246379854300569	0.10971095453256	0.18014359876512	0.0891820978682008	0.103368596815605	0.238294176648279	0.0808618890376297	0	0.157286147277632	0.411449452626742	0	0	0.203761436110602
adss	0	0.281470976758364	0.449467909950279	0.112588969453082	0	0.0177633775996703	0.138454743701707	0.165343915343915	0.249469526323186	0.0726576735140561	0.313707847802939	0.0603514870606412	0	0.0870749854990333	0.0179997448061384	0	0	0.0730323965017072	0.11643634140236	0	0.122461865880739	0.176340225131471	0.0141802939291326	0.0405324340537298	0.0315323127374777	0.0517823484330661	0	0.132985644129443	0.0211095080508291	0.0194795412898621	0.156396046159675	0.172611160977652	0.0443793547241823	0	0.044978994809424	0	0.205652713151878	0.20772746157042	0	0.272708060168852	0.420851219420233	0.287893709739413	0.370433621112236	0.167710564699499	0.855110724028944	0.364511218490965	0.080292263840379	0.157018779429183	0.275725018760243	0.261579169828965	0.562381481311317	0.402517986441257	0.106355824044925	0.373610999645699	0.476137730523456	0.155049477619958	0.159225424177057	0.207264556962694	0.281032036394929	0.385762476042796	0.36192495142937	0.137275551958344	0.360273441007427	0.250499998288484	0	0.421523059649022	0	0.241529539829668	0.182214700269874	0.638214674033797	0.4202716882524	0.163784067085954	0.334622294497744	0.272495784315812	0.197211834829087	0.522967789148644	0.403278192387008	0.429815388106333	0.0825593395252838	0.405629469078085	0.328997890733788	0.381687619839729	0.356925619074651	0.318197584877817	0.115497297331054	0.231089841081325	0.130194656539891	0.305692097326615	0.314458577700665	0.35225345362448	0.374803969179472	0.219838720686219	0.0868292814914408	0.139074321317312	0	0.263683954005958	0.31408077449116	0.181792034935011	0.292457450297947	0.227032276099836	0.418863539164343	0.331072739825296	0.279362013729286	0	0.448126450337685	0.359873811057716	0.147673105467847	0.0608646670521842	0.577444552746389	0.606173806844106	0.32544968088946	0.436567936772821	0.277880975521417	0.526618458104016	0.204854235049481	1.17295637292573	0.365200256497655	0.280501806570745	0.346429342810875	0.220313084729495	0.623625212709965	0.334458928454365	0.335009769121109	0.532592425113399	0.239718173670246	0.568131341371597	0.205488099286495	0.338180019064246	0.0944334741113793	0.336533318717873	0.15235324827419	0.232381460731907	0.0628258979608688	0.0883556912927012	0.00720039565208072	0.0405283608141073	0	0.0250294128948645	0.164463891500173	0.101901481647543	0.0981315748155127	0.0248927902946148	0	0.0470301617149604	0.318379430339835	0.066718343584992	0.510883350835858	0.01808154778049	0.151023182058446	0.141364997354138	0.110479193938551	0.0808747412008281	0.0782993383705908	0.548770921070599	0.849238275844043	0.491534636306218	0.642762603969833	0.219441975005072	0.719941360411371	0.343619437427536	0.633482898617706	0.647431816167347	0.192170420503785	0.36762725546076	0.181653042688465	0.413770274743462
zbtb18	0.304601895441823	0.268729038381194	0.092320759245924	1.18873727041203	0.050344136846886	0.369259695187585	0.323658850585586	0.417103556587114	13.4915233348602	7.89152601569635	5.658442394019	7.72000137101374	6.03930017059357	0.298137152767312	0.0271305259826829	0.0439962691163789	0	0.450338981583338	0.454749322380338	0.613097341510204	1.20594043852972	1.03996210817586	1.7472242517192	0.641583228636372	0.0921574021434242	0.529246425172347	0.681976286475675	0.191815860679949	0.763420168634632	3.20062675042938	0.202432649597982	0.114866010498936	0.0415353112448548	0.0145958766648422	0	0.137650100774317	0.840884172567197	0	0.204081632653061	0.650632076961061	0.674887920967417	0.702536366961611	0.576268262703133	0.599909740247903	0.53341769230805	0.189017967072586	1.52491757478438	0.160372731342545	0.524369357583361	0.262637874607376	0.206236998883928	0.216057384841414	0.10458627783549	0.332543124137096	0.16353674908605	0.410001626171126	0.312959921699638	0.120261242639258	0.399538388301091	0.223853324243058	0.258350248279703	0.171031045384488	0.626847780419757	0.342310909412299	0.825892430896162	1.29614072676174	0.529765191948667	0.377570214525352	0.0975096046960626	0.511180731218327	0.159502142374499	0	0.295258682201922	0.218519327781554	0.087027360906084	0.417959705536019	0.660748614817522	1.12808666496472	0.800555929333583	0.664239127673627	0.184844867995856	0.229808152168018	2.03924318723837	0.334963746803639	0.503808971086465	0.138201426546121	0.0691795105815123	1.48189093642103	0.262708346498937	1.32457189042371	6.07248070322071	0.189667816125126	2.26633662637367	4.85134654590065	7.7630836652052	1.78605889370225	0.0907419264422682	0.358743543795107	0.476100863153409	0.32732531554054	6.47806071306306	0.222177758707123	0.152505917163677	0.202349037102065	0	9.23533419740235	6.62236170281339	4.36208000321818	3.08177446157682	0.187401158204918	0.366926494034506	0.199308953072164	0.81126692352626	0.359280891212418	0.0346055486536711	1.82341628112739	0.429898323893578	0.222073358910485	0.167696289322374	0	0.0892243725296002	0.128018082484313	0.154461846995673	0.336522170555536	0.234756200968484	0.304437600228529	0.11407857530841	0.0883947813610146	0.125599738752543	0	0.0988555704678608	0.136274326308146	0.0878548953660326	0.233179292108752	0.0409698547249682	0.0931542671189916	0	0.0324112267314682	0.50823256486672	0.0794066733368272	0.0568940253953636	0.015013439097514	0.0428652872617226	0.0296267795117806	0.766669900311292	0.131885730715981	0.311347116987642	0.0308556265234966	0	0.178869412008693	0.0172567616306259	0.0942456811296585	0.071693838631508	0.770818865695506	0	0.18687183362367	0.192923275101945	0.151645935877246	0.114217158293833	0.202103550849215	0.107564843528702	0.0773029618866167	0.952938981124991	0.108517030448712	0	0
ENSAMXG00000027430	0	0	0.157574611578582	0.0197850723858906	0.0104548763533293	0.0270952044197697	0.0936145493543054	0	0.060959854366484	0.0933142627149631	0	0	0	0	0.00904299882112028	0.0162558277142356	0	0.00278734491804009	0.0130301987887127	0.0206840633428756	0.00945997720145494	0.0236975247935353	0.082949691012401	0	0	0	0	0	0	0.0403070763582403	0	0	0	0	0	0	0.0232914552967099	0	0.101812258195887	0.00297961082111221	0.0407395677761731	0.0225117986000378	0.00869277977711713	0.00565801273618667	0	0.190200852099817	0	0.109211992291819	0	0	0	0.18187108977157	0	0.00690723173348032	0.0127728275974822	0	0	0.041444485962201	0.0661805248026061	0.00786469577390573	0	0	0.00817233826942565	0.060359694506036	0.11160216061783	0.0793160250851152	0	0.0160538639242386	0	0.318877551020408	0	0	0.0172516593904697	0.0169149785518072	0.0627384059425818	0	0	0.0668610093337969	0	0	0.0364523096099619	0.0577390640646178	0.0213246617658489	0.0126309300705021	0.00524656769541366	0.0221038163127926	0.0328559365749	0.0351864887685095	0	0.0554339074072688	0.045420430304068	0	0.0326745940805315	0	0	0.0406082351686949	0	0.00567325672167456	0	0	0.0422404325420292	0	0	0	0	0.0431562892241989	0.0338308884803384	0.102939139677769	0	0.0414074950567963	0.00513258493401549	0.0347531138790036	0	0	0.148069177919924	0	0.0171396468236735	0.0551360214042598	0.0134687209159808	0	0.0323939099449304	0.0152077376969402	0.0251112280485312	0.0124353362514922	0.077325765718395	0	0.0119900407297291	0.00780138302918341	0	0	0	0	0	0	0	0.0384387708818623	0	0	0.0523745193944951	0	0	0.00759307208103327	0	0	0	0.0616614048934491	0.192122958693564	0	0.0355536593603897	0.0603179556981894	0.0578404284819833	0.155712155986559	0	0.0515437348590279	0	0	0.0350673848893589	0	0.0253462097082839	0	0	0.0920274588195396	0	0.0848446282744724	0	0
akt3a	0	0	0	0.0106732698629552	0	0	0.0389067211360763	0	0.0524230275009173	0.075698787489875	0.218181215309885	0.114805290227774	0	0.0451818456285434	0	0.00513958073356208	0	0.0177387865449627	0.0287040176051	0.0775933287445401	0.0296488329463149	0.0386718470369546	0.0224489566847381	0.0105426068914913	0	0	0	0.0467246051770863	0	0.00881703592413117	0.00659543595831684	0.148712940111588	0	0.0686828249904214	0.0423678546613114	0.0358072566986425	0.0653117931402261	0	0	0.0195122452010709	0.0240708567726318	0.0237114653560495	0.0434014238637901	0.0348829278724445	0.0206388125252825	0.0370101703948245	0.198259283490949	0.0923578418819833	0.0527443237045615	0	0	0.18187108977157	0	0.0900793500027426	0.00373616125869778	0.0992299753909661	0	0.0702742805609848	0	0.0484189439022792	0	0.0336519046978059	0.0132929936050541	0.0637019907870091	0.071842177105335	0.0337938652471763	0	0.0425938944381043	0	0	0.0939231708462478	0.337837837837838	0.0266162467367188	0	0	0.156251123843137	0.0272360823619131	0	0.145719489981785	0	0.0592228529442002	0.0578765630728845	0.042378240137494	0.0455016060085067	0.0326159453604546	0.041023027761421	0.0162925357376771	0.0618969325094626	0.0215425072147737	0.141615674007967	0.0533283242494261	0.0349318131008272	0.0590692409593428	0	0	0.0182055433794469	0.0259581139872701	0.0341499223383553	0.0227488841672316	0.0355631423592589	0.20591934226139	0	0	0	0	0.0303049726840229	0.151647979926768	0.0343608200601082	0.0741597698080745	0.0741180087552995	0	0.0416314727805609	0.127246839256228	0	0	0	0.0485901789448495	0.00777236303153248	0.0939213804291069	0.0412914307893683	0	0.0751814244151322	0	0.0557103064066852	0	0	0.0524878874570944	0.0161910806574874	0.128711724350971	0.0884501760158503	0.0147102088849662	0.0278352265926621	0	0	0	0	0	0	0.0070014478994256	0	0	0	0	0.0429477626363055	0	0.0487900078064013	0	0	0	0.112177203602408	0.0993863391362284	0.186701235256774	0	0.0223189376185694	0.0654891713655147	0	0.052094881334067	0.0146956818208538	0	0.179091260138478	0	0	0	0	0	0
sdccag8	0	0.0607747565970998	0.317167279769456	0.0376697163819792	0	0.0268418905280337	0	0	0.19890024817482	0.0546863331361517	0.101230968577907	0	0	0.0227750013331774	0.023244691819161	0	0	0.0829930767203856	0.0781580552160223	0.138243090416735	0.110549940811348	0.0336366235557275	0.125316040846759	0.254616666709722	0.0118792215783684	0.0329285319143331	0.0306936771025169	0.68082788671024	0.10886609201959	0.0545756372530755	0.0721061283292672	0.0520569350214531	0.0348376218445824	0.044972067565638	0.0565610859728507	0.0400713269619923	0.153768051187755	0	0.045875768419121	0.162068117538953	0.0333149306363272	0.104326789341361	0.0494111219867807	0.0695626458295712	0.195809021548927	0.0610485702424849	0	0.0601048831158702	0.0556798332441253	0.0179299191181349	0.0590054048950884	0	0	0.0855040037046221	0.0943480330330594	0.0221886820235204	0.139120881769293	0.0296599898249209	0.0464187903263241	0.0101167984379663	0	0.030765444253015	0.0683062801316329	0.0382756647276856	0.0908067269623334	0.167171512500178	0.0853453499586075	0.141779988069882	0.0634175730094809	0	0.0384540551076187	0	0.0307854463903154	0.0685212688732278	0.0625551792700726	0.0415838455076972	0.0802959218860978	0	0	0.351728746790475	0.0778314100185644	0.0326304345885352	0.132198221007215	0.151243321539566	0.02033494229544	0.0638338296576471	0.0318267366331048	0.0614509577014969	0.0589900824476992	0.0572111004481503	0.28790236326608	0.0421365633916864	0.194053954394327	0.745322051832567	0.401155327342747	0.0826663591069079	0.101388854912551	0.0652399599942356	0.135482232299986	0.0811687185274737	0.972743994364669	0.0224325900668491	0.105302777418312	0.0529251743884496	0	0.313937599877042	0.237151801714126	0.174210472890912	0.142298241448563	0.0978195756952576	0.0263004220137424	0.0131609425340605	0.0111861953400547	0	0	0.262446353166334	0.121131632922456	0	0.0420496852255074	0	0.0230310735243991	0.033803997907453	0.0318750422824167	0.0533624331079858	0	0.0484038819913357	0.0284123938442095	0.0714957485399612	0	0	0	0.0525036816705195	0.0125580180433603	0	0.00888000888000888	0	0.0542305231076259	0.0527634876665348	0.0305412520691698	0.107057211373758	0.0874798796276856	0.0134430753926821	0	0.00566268730753942	0	0.0761718775576024	0.121654501216545	0	0.0224817616708445	0.0609998121132535	0.0668088417685731	0.0415741641514297	0.120493846439509	0.0347889009490412	0.397551773758753	0.150060024009604	0.0462410978756676	0	0.0441900724799898	0	0.0528675351040433	0.0113145210563237	0.0466343956648666	0	0	0
cep170aa	0	0.0803434189951702	0	0.199397210583429	0	0	0.101822624987272	0.112397437338429	1.15075594637439	0.0183371841420032	0.21525943222962	0.582734979216509	0.270555450339547	0.0850854127701687	0.03300049906997	0.0104788411240024	0	0.0479210683012444	0.144176921118748	0.119310088501502	0.0903093249791833	0.154988388873712	0.0278361319044209	0.0787160543883837	0	0.0949342244019407	0	0.0611035313845344	0.108127605070618	0.210793628420992	0.88451745082019	1.11532955176504	0.508423285851985	2.96364535147861	0.751903237663012	0.678046865836904	0.716655701848016	1.34395859896095	0.306122448979592	0.212759435929775	0.418576537374895	0.30624650149615	0.299297601428709	0.182848220450059	0.546397693344995	0.246960875806657	0	0.188799831418548	0.212022712270574	0.270781935808686	0.0868765861269609	0	0	0.140343234854554	0.191695691142727	0.170385664414696	0.540416007070765	0.260584058821619	0.0902108228153215	0.321407367129718	0.102561344164896	0.284094607583308	0.222996557091494	0.436918019549473	0	0.265445866342804	0.0810536980749747	0.126615127822462	0.258838528302768	0.469269239627546	0.184153366023553	0.160010240655402	0.134972666481653	0.276273632549411	0.152730807069265	0.337692930747471	0.174710521658472	0.295462825427035	0	0.120328255480952	0.287533688940727	0.045181364144346	0.346012704730206	0.128636077685782	0.135503039556546	0.0925925993094084	0.293799192300015	0.165451797724966	0.160431874746076	0.286874621487175	0.273351361010665	0	0.0208455801116489	0	0	0.188612753028752	0.303469593846272	0.49422597969404	0.125739106265306	0.435770194743447	0.188865052780924	0.117779143268947	0.0356699530583418	0.09137437511192	0.327150194654366	0.0798495642820835	0.0976197978048858	0.167380397067588	0.411749917358098	0.08850980972165	0.237199641770953	0.117236928062865	0.353998206506019	0.452242578968024	0.469990513162524	0.770826977530825	0.107795724577221	0.209131508575337	0.2222978793867	0.209590878604963	0	0.126766237580729	0.0513324661090807	0.0559721354120755	0.117082853523076	0.379092979431402	0.244964446422361	0.19624150564508	0.397303274944827	0.164776674072157	0.00467892076013747	0.124696902488432	0.307314130973123	0.271241706227504	0.00525596552086618	0	0	0	0.0378441253056305	0	0.0319248106858726	0.0364639261502588	0.0533546752034147	0.0139246955871714	0.103018395895816	0	0.129198966408269	0.0648694417130995	0.113999088007296	0.0649564548868914	0.0276711204939057	0	0.0263166205248587	0.0688042064918068	0	0.279941799611511	0.149876995955201	0	0.325384738105043	0	0.317421431130007	0.180815540865859	0.227190124895735	0.0493393078396465	0.157418339236521	0.203761436110602
dync2li1	0	0.0579378749610973	0	0.0808390336165972	0	0.0192690479356105	0	0.112397437338429	1.12555488007495	0.896815072258799	0.854621415066431	0.664549459847834	0.517004999871748	0.0947043022405681	0.0201104519254699	0	0	0.136969833653914	0.221911092663173	0.324508097946478	0.478624314777892	0.178320410089191	0.106601678820809	0.215535804026571	0.350015017694279	0.342264213198595	0.209290554002953	0	0.191495447902974	0.375353058928384	0.148202675416399	0.17969005354238	0.167681298436251	0.0251730648206419	0.381499494317976	0	0.0948906109700988	0	0	0.226530398108125	0.156234566482245	0.371037093836058	0.219507926097152	0.168249418067841	0.246713245529858	0.11441623990347	0.299437058330339	0.148959747272349	0.358030282562307	0.3472647665548	0.210996781853639	0.178852482472457	0.400342174372	0.222228732549573	0.232165090361468	0.369764409608534	0.0356714799383597	0.28808239511953	0.266176441802544	0.356765486538594	0.438771606222202	0.125631265669706	0.390381711509019	0.175033791122116	0.589877378010458	0.196817628792652	0.167268834470761	0.111642645692795	0.289346957663712	0.263874296144962	0.136220925520023	0.658029255047728	0.379091584440248	0.240370437090051	0.268785676838866	0.236430024903333	0.489497440815728	0.206906857860809	0.432385318910142	0.151592452385223	0.209699003471358	0.221284229435693	0.223836743548914	0.303705938211552	0.268595125329615	0.316246396292811	0.215755903605326	0.26120109841755	0.139140821004775	0.0897915218426399	0.309189739057645	0.297600546614704	0.0780561296724917	0.192544670363524	0.221018862568783	0.24132055777111	0.154060707529454	0.331704126782743	0.587486205506545	0.20481105815532	0.317042513710359	0.192848626122421	0.346365468097964	0	0.146490097269425	0.144332648766572	0.165758294711793	0.0688975408761544	0.0854472336923899	0.313380995049399	0.25620123129885	0.164003451330112	0.0639243554257149	0.139588771479222	0.393852570334255	0	0.267533347824101	0.183721783637983	0.3194717280747	0.430837019040274	0.055000055000055	0.305598755616052	0.237776402770682	0.187806169917147	0.427150541922717	0.31401339149049	0.0924433363669851	0.159270147643228	0.357443828854779	0.0662413875936288	0.0758628310036369	0.036904093524122	0.0143194468111308	0.0509336131286481	0.00733164705451079	0	0	0.0104691146452863	0.0799667289866208	0.078970851858579	0	0	0.0448137094099827	0.0511804133590881	0.110928635185491	0.062201506729064	0.306364671431032	0	0	0	0	0.0929817383865809	0	0.151638483445898	0	0	0	0.0903337147848101	0.00653628947918845	0.0344741995090874	0.0485774105325542	0.0201487785810424	0.0635777481446971	0	0	0
slc39a10	0	0	0	0	0	0	0	0	0.0622305319799417	0.206992869812617	0.0968129187158735	0.304263497906891	0	0	0	0.00614252123469591	0	0	0	0	0	0	0.0171544535534593	0	0	0	0	0	0.0337837837837838	0	0	0	0.0354266968502124	0.00992925406478838	0	0	0	0.185391175380052	0	0.00934718518346757	0	0	0.0172078536644124	0.0627677334002469	0	0	0	0	0	0	0	0.418480080348175	0.0770891150169596	0.0135185190192044	0.00700625518462884	0	0	0.0146637187960464	0.0192987993904415	0	0	0	0.0196724565171543	0	0	0.0153612662599003	0	0	0	0	0	0	0	0	0	0	0	0	0.0703605980650835	0	0.0302234098385561	0.00976631195157704	0	0.00942461895959739	0.00726938599858102	0.0353917155072341	0.0349475611844427	0.00391781213699022	0	0	0	0	0	0	0	0	0	0.0954375402201062	0.00515167828799427	0	0	0	0	0	0	0.0077858517059969	0	0	0.0347041471455839	0	0	0	0	0	0.0324464633354964	0	0.0234085684724036	0.0499605353105986	0	0	0	0.100615196263653	0	0	0	0	0.0523836862811223	0.0210405830766382	0.0928970886052431	0	0	0	0	0	0	0	0	0	0.0603121758220549	0	0	0	0	0	0	0	0	0	0.379506641366224	0	0	0	0	0	0.0962334237927517	0	0	0	0.0169331367805902	0	0.0310786787832076	0	0	0	0	0
ENSAMXG00000012249	0	0	0	0	0	0	0	0	0.352065099597152	0.26378062340479	0.115686486033416	0.0724385720908669	0	0.0516219947718771	0	0	0	0.00385741611682449	0.0239230016035938	0	0.36892662888048	0	0	0	0.0976245727101161	0	0	0	0.0768873410694644	0.057296971120272	0	0	0	0	0	0	0	0	0	0	0.065764052214618	0	0	0	0	0	0	0	0	0.0612169879085677	0	0	0	0.0465749182132647	0.022677793904209	0	0	0	0.00559001489179967	0.0604554340656897	0	0	0.0129048909536714	0	0	0	0	0	0	0	0	0	0.00574131253294078	0	0	0	0.0330573048379366	0	0	0	0.0147983349468446	0.00306946946062055	0.0030281007751938	0	0.0096694592064855	0	0	0	0	0.0175931203862042	0	0	0	0	0	0.0169605331646519	0	0	0	0.083856118338877	0	0.225738059564046	0	0	0	0	0	0	0	0.0398931194126274	0.0227403611101338	0.025114459147565	0	0	0	0	0.0100565508081209	0	0.0421489205661443	0	0	0.0146291414397649	0	0.00731490367734838	0	0	0.0472661916755889	0	0	0	0	0	0	0	0	0	0	0	0.0070014478994256	0	0	0	0	0	0	0	0	0	0	0	0	0	0	0.0577600646912725	0	0	0	0	0	0	0	0	0.0452149064503586	0	0	0
dnah7	0	0	0	0	0	0	0	0	0	0	0	0	0	0	0	0	0	0.00763924432595128	0	0	0.0542961856929551	0.0259625619856167	0	0	0.147928005949287	0	0	0	0	0	0	0	0	0	0	0	0	0	0	0	0.0104655933154162	0	0	0	0	0	0	0	0	0	0	0	0	0	0	0	0	0.00544686339647882	0	0	0	0	0	0	0	0	0	0	0	0	0	0	0	0	0	0	0	0	0	0	0	0	0	0	0	0	0	0	0	0.0187434397960714	0	0	0	0	0	0	0	0	0	0	0	0	0	0	0	0	0	0	0	0	0	0	0	0	0	0	0	0	0	0	0	0	0	0	0	0	0	0	0	0	0	0	0	0	0	0	0	0	0	0	0	0	0	0	0	0	0	0	0	0	0	0	0	0	0	0	0	0	0	0	0	0	0	0	0	0
ENSAMXG00000012341	0	0	0	0	0	0	0	0	0.0515891112962314	0.18066712693785	0.0690397945375715	0.138030035335689	0	0	0	0	0	0.0271106273624495	0	0	0.059870645380275	0	0	0	0	0	0	0	0	0	0	0	0	0	0	0	0.0420203378435163	0	0	0	0	0	0	0	0	0	0	0	0	0	0	0	0	0	0	0	0	0	0	0	0	0	0	0	0	0	0	0	0	0	0	0	0.0248486067775094	0.0323411081357292	0	0	0.0143789721910678	0	0	0	0	0	0	0	0	0	0	0	0	0	0	0	0	0	0	0	0	0	0	0	0	0	0	0	0	0	0	0	0	0.027895771534485	0.00915969003608918	0	0	0	0	0	0	0	0	0	0	0	0.0359778232697365	0	0	0	0	0	0	0	0	0	0	0	0	0	0	0	0	0	0	0	0	0	0	0	0	0	0	0	0	0	0	0	0	0	0	0	0	0	0	0	0	0	0	0
ENSAMXG00000012354	0	0	0	0	0	0	0	0	0.0155994558909785	0.0158325298324443	0	0	0	0	0	0	0	0.0032307296667567	0	0	0.0908021795694537	0	0.00937622769981445	0	0	0	0	0	0	0.0278800044608007	0	0	0	0	0	0	0	0	0	0	0	0	0	0	0	0	0	0	0	0	0	0	0	0	0	0	0	0	0	0	0	0	0	0	0	0	0	0	0	0	0	0	0.00982668672620984	0.0156353584249565	0	0	0	0	0	0	0	0	0	0	0	0	0	0	0	0	0	0	0	0	0	0	0	0	0	0	0	0	0	0	0	0	0	0	0	0	0.00867219952996679	0.0140383387029979	0	0	0	0	0	0	0	0	0	0	0	0	0	0	0	0	0	0	0	0	0	0	0	0	0	0	0	0	0	0	0	0	0	0	0	0	0	0	0	0	0	0	0	0	0	0	0	0	0	0	0	0	0	0
esyt3	0	0	0	0	0	0	0	0	0	0	0	0	0	0	0	0	0	0	0	0	0	0	0	0	0	0	0	0	0	0	0	0	0	0	0	0	0	0	0	0	0	0	0	0	0	0	0	0	0	0	0	0	0	0	0	0	0	0	0	0	0	0	0	0	0	0	0.212978936383192	0	0	0	0	0	0.00135602615991427	0	0	0	0	0	0	0	0	0	0	0	0	0	0	0	0	0	0	0	0	0	0	0	0	0	0	0	0	0	0	0	0	0	0	0	0	0	0	0	0	0	0	0	0	0	0	0	0	0	0	0	0	0	0	0	0	0	0	0	0	0	0	0	0	0	0	0	0	0	0	0	0	0	0	0	0	0	0	0	0	0	0	0	0	0	0	0	0	0	0	0	0	0
si:ch211-219a4.3	0.12282431857048	0.272470189819544	0.22448065006945	0.0253426323899116	0.0217062507794	0.0561776505160155	0	0	0.144986932837208	0.0752404281206115	0.147941119732572	0.205282089250422	0	0.0625254792491837	0.0382350692054753	0.0158185204789202	0	0.053015839032441	0.124762453644547	0.083012082686843	0.08111444311584	0.0259625619856167	0.0377034245817415	0.157535486038049	0.20063634738228	0.147119943211702	0	0.282294489611563	0.102883830162723	0.133167358105261	0.0964106029738562	0.0320292098773749	0.0267250341412311	0.0350571952150751	0.168716191451774	0	0	0	0	0.0407216980349216	0.0133832656002169	0.0275929690548061	0.13973926880798	0.124878584598386	0.0744996679709119	0	0	0.0137444197655752	0.0088656254876094	0	0.0367463327159949	0.228362639872117	0	0.0533947063121749	0.0205106327119979	0.112335286197963	0	0	0.0933280118418889	0.0190465306744377	0.0320504602446091	0.0273546918767507	0.0078038426121022	0.0712762592860328	0	0.0536269794393565	0.197005516154452	0	0	0	0	0	0.027850406191568	0.0412582931333834	0.0180750766383249	0	0.0356393012685824	0	0	0	0.0243741655575275	0.017444672669358	0.0393623263735723	0.0537354607466023	0.0340173570228827	0.0783598397449156	0.0443125636614337	0.0206918473077227	0.0240810671838274	0.0278667497175127	0.00941301386819333	0	0	0.529224354940214	0	0.0210283498136156	0	0.0268392970251323	0	0.030446961393253	0.13265655164088	0.0299462165949954	0.0850369879234109	0	0	0.0251647222589589	0.0323409738265755	0.0771804120329112	0	0.0144829723693853	0.0451528730372362	0.0738323415188789	0	0	0	0.608141759605501	0.00790873938661851	0.00926672412035621	0.0574797555448981	0	0	0.0393651611470454	0.0172090085718072	0	0	0	0.0290940930186976	0.0107389238739164	0	0	0.0228271414712093	0	0.145197612845986	0.238201819373058	0.0611243319279922	0.0856588441587025	0.100969164489284	0.141415209924607	0.140989383706487	0	0	0.0416347371491174	0	0.05064011812865	0	0.118561423777487	0.0701754385964912	0	0.270142852614895	0.115232706009716	0.048430397892189	0.0739426205264715	0.183931751913873	0.127134051756808	0.0263984583300335	0	0.212261849491413	0.0842962241672739	0.307758697322907	0.267559529344022	0.964093192504279	0.109255082118648	0.3491768717808	0.194840068872456	0	0
PARP9	0.263545479971213	0.0656890044082666	0.799385277146687	0.0644494205953506	0.0540250977273866	0	0.135741150855508	0	0.042510201102661	0	0	0	0.300679535750797	0.0382568941416177	0.0293809027273006	0.011384127793665	0	0.0393531270686365	0.142545400570012	0.0887081687502861	0.061271535119631	0.0346945147972106	0.00723667023434509	0.0104674775472607	0.113160683247276	0	0.399201596806387	0	0.161612073107535	0.0708616780045352	0	0	0	0	0	0.0595163699775623	0	0.335435395142895	0	0	0	0	0	0	0	0	0	0	0	0	0	0.311779011036977	0	0	0	0	0	0.0170457644684449	0	0	0	0	0	0	0	0	0.0833395838021185	0	0	0	0	0	0	0	0.0289030706622272	0	0	0	0	0.143721525172825	0	0	0.00615460364352536	0	0	0	0	0	0	0	0	0	0	0	0	0.0228006763031371	0	0	0	0	0	0	0	0	0	0	0	0	0	0	0	0	0	0	0	0	0.0285692024788893	0.0143326023706124	0	0	0	0	0	0	0	0	0	0	0	0	0	0	0.195358646645558	0.0169063422452299	0.00729492119256854	0.0739912577667207	0.0365430294171387	0.15682750473915	0	0	0	0.0201920674014909	0.0333466720021342	0.0436181117368869	0.11341983486072	0.0818165211956194	0.121174042990736	0	0	0.192708209375266	0.109257660306688	0.0710661341444348	0.197075256367266	0.108185894086919	0.389264466799556	0.303463366923956	0.0935361105394473	0.0628342024020655	0.290938393687165	0.0443133089684581	0.387687112648379	0.168280465283746	0	0.276141082960901	0	0.203761436110602
faima	0.0563281905695343	0.0708441381783071	0	0.125339984210216	0.019223165126441	0	0	0.474670015949894	0.848934516744559	0.466955579246742	0.823607593767439	0.329611174169059	0.672926709261711	0.220854251916589	0.0375142568126698	0.0430952547156526	0	0.160385575631187	0.578508594810214	0.195762289140521	1.75228181949004	0.34643287729101	0.223018659659022	0.130966408993972	0.251542963972387	0.0977201880136418	0.945255129845303	0.0613380357266112	0.384826454329636	0.486350391994658	0.205570215925371	0.0565413287522879	0.0695410463785154	0.0473127589832395	0	0	0.208607446262557	0	0	0.222988970303051	0.331466211190495	0.191365389519524	0.0962700739619901	0.186918648687752	0.53294137429997	0.387236023515553	0.351765864640495	0.141745635379107	0.243143788763534	0.131769694102741	0.307655109281973	0	0.357659530770273	0.254361904083779	0.145678915343547	0.13653322913209	0.109024993838441	0.135248037669802	0.251581641313864	0.1682262700676	0.147566655456013	0.0681659588840963	0.172433732474098	0.0475537271208605	0.0989501390249454	0.341123165203743	0.349096982772085	0.114936782358579	0	0.142531356898518	0.131458970933639	0.236027190332326	0.305389610643774	0.364081987682652	0.537307147827032	0.412444583094369	0.367700674960745	0.648072054090004	0.276244408489578	0.619947833769792	0.191527471263937	0.186596666400672	0.279395202779427	0.180371104937046	0.146155124618281	0.237201124319084	0.20068333434693	0.183048482811761	0.145964443610531	0.193563945474618	0.094044612025759	0.0886065290742205	0.266439055251712	0.158790650406504	0.149088069270165	0.217612317531342	0.208407799497361	0.121951263714406	0.30811958875689	0.327313851475993	0.161037247471829	0.2260179931677	0.248233000927633	0.0211979378646045	0.140388314076736	0.142960341798322	0.0886554384312735	0.0745062694895735	0.199140115699717	0.188476044733528	0.252561795636058	0.0335334770354523	0.15437280706053	0.330486088773575	0.636140828825536	0.100288831835687	0.189587467178016	0.118228146789292	0.0749506434893742	0.208608876455899	0.156515037434646	0.0839538944383028	0.179993219877412	0.245880066213994	0.079064508732675	0	0.145264321942292	0.242259534683922	0.156475487885566	0.102411376185946	0.259202135254494	0.0703837479602232	0	0.0894722389470496	0.0272087681507971	0	0	0	0.0985052772391446	0	0	0.00716470950685304	0.0505027549252812	0	0.0156650928470053	0	0.0836995187277673	0	0	0	0.0145855302788316	0	0	0.108686053488789	0	0	0.0123132995948924	0	0	0	0	0	0.149734512721943	0	0	0.295849235229727
RF00003.5	0	0	0	0	0	0	0	0	0	0	0	0	0	0.0184484826123051	0	0	0	0	0	0	0	0	0	0	0	0	0	0	0	0	0	0	0	0	0	0	0	0	0	0	0	0	0	0	0	0	0	0	0	0	0	0	0	0	0	0	0	0	0	0	0	0	0	0	0	0	0	0	0	0	0	0	0	0	0	0	0	0	0	0	0	0	0	0	0	0	0	0	0	0	0	0	0	0	0	0	0	0	0	0	0	0	0	0	0	0	0	0	0	0	0	0	0	0	0	0	0	0	0	0	0	0	0	0	0	0	0	0	0	0.0543454632407287	0	0	0	0	0	0	0	0	0	0	0	0	0	0	0	0	0	0	0	0	0	0	0	0	0	0	0.00774299452570287	0	0	0	0	0	0	0	0	0
RF00001.15	0	0	0	0	0	0	0	0	0	0	0	0	0	0	0	0	0	0	0	0	0	0	0	0	0	0	0	0	0	0	0	0	0	0	0	0	0	0	0	0	0	0	0	0	0	0	0	0	0	0	0	0	0	0	0	0	0	0	0	0	0	0	0	0	0	0	0	0	0	0	0	0	0	0	0	0	0	0	0	0	0	0	0	0	0	0	0	0	0	0	0	0	0	0	0	0	0	0	0	0	0	0	0	0	0	0	0	0	0	0	0	0	0	0	0	0	0	0	0	0	0	0	0	0	0	0	0	0	0	0	0	0	0	0	0	0	0	0	0	0	0	0	0	0	0	0	0	0	0	0	0	0	0	0	0	0	0	0	0	0	0	0	0	0	0	0
RF00001.16	0	0	0	0	0	0	0	0	0	0	0	0	0	0	0	0	0	0	0	0	0	0	0	0	0	0	0	0	0	0	0	0	0	0	0	0	0	0	0	0	0	0	0	0	0	0	0	0	0	0	0	0	0	0	0	0	0	0	0	0	0	0	0	0	0	0	0	0	0	0	0	0	0	0	0	0	0	0	0	0	0	0	0	0	0	0.00774883844911648	0	0	0	0	0	0	0	0	0	0	0	0.0588844921801394	0	0	0	0	0	0	0	0	0	0	0	0	0	0	0	0	0	0	0	0	0	0	0	0	0	0	0	0	0	0	0	0	0	0	0	0	0	0	0	0	0	0	0	0	0	0	0	0	0	0	0	0	0	0	0	0	0	0	0	0	0	0	0	0	0	0	0	0
si:dkey-126g1.7	0	0	0	0	0	0	0	0	0	0	0	0	0.281230665391754	0	0	0	0	0	0	0	0	0	0	0	0	0	0	0	0	0	0	0	0	0	0	0	0	0	0	0	0	0	0	0	0	0	0	0	0	0	0	0	0	0	0	0	0	0	0	0	0	0	0	0	0	0	0	0	0	0	0	0	0	0	0	0	0.0212915451274299	0	0	0	0	0	0	0	0	0	0	0	0	0	0	0	0	0	0	0	0	0	0	0	0	0	0	0	0	0	0	0	0	0	0	0	0	0	0	0	0	0	0	0	0	0	0.0131094071794979	0	0	0	0	0	0	0	0	0	0	0	0	0	0	0	0	0	0	0	0	0	0	0	0.378278642025312	0.219688335236589	0	0	0	0	0	0	0	0	0.0514156885938555	0.330542140573375	0.16333468883717	0.0646076646791842	0.0509903551429917	0.179417151043586	0.0640303522850608	0.151984368170258	0	0
ENSAMXG00000027472	4.36046214198809	3.98446856029582	3.06474988444418	0	0	0	0.192154579699263	0	0	0	0	0	0	0	0	0	0	0.0105691821672531	0	0	0	0.0221533008418254	0	0	0	0	0	0	0.0130890052356021	0	0	0	0	0	0	0	0	0	0	0.00441663729602865	0	0	0	0.0219049413166622	0	0	0	0	0	0	0.0590054048950884	0	0	0	0	0	0	0	0	0	0	0	0	0	0	0.0467289719626168	0	0	0	0	0	0	0	0.0188694910520873	0	0	0	0	0	0	0	0.011640467853684	0	0	0	0.00675294225694135	0	0	0	0	0	0	0	0	0	0	0.0210242598934911	0	0	0.0792330243245385	0	0	0	0	0	0	0	0	0	0	0.0233130665075161	0	0	0	0	0	0	0	0	0	0	0	0	0	0	0	0	0	0	0	0	0	0	0.048234848457042	0	0	0	0	0	0.127784095991413	0	0.00788979533870891	0	0	0	0	0.640530968696887	0	0	0	0	0	0	0	0	0	1.0598414478906	1.40487820880487	0.770718316953086	0.831172716211695	0.40209375739785	0.338378683915767	0.351640583880113	1.14667216039625	0.508259212198221	0.572704885172671
nemp1	0.238692920118223	0.12406659093555	0	0	0	0.0794255941034439	0	0	0.103158470054117	0.0788563702598775	0	0	0	0.0227701097559476	0.00670960815888352	0.0128374978176254	0	0.0867074011574044	0.0415873519209033	0.106111655775946	0.0868762801846888	0.0685856350703847	0.112487754184174	0.440691110780735	0	0	0.43010752688172	0.0467246051770863	0.0329801922262111	0.0424108720082068	0.14483057717686	0.140363845882409	0.0943065421381523	0.0754156158250149	0.0604931400779152	0.141755650237029	0	0	0	0.0305255429571829	0.0446270450683581	0.0498736517196999	0.17387674294243	0.0756616919395168	0.0499435897258241	0.0820969461589542	0	0.0177809388335704	0.111103794578149	0.0489771773976234	0	0	0	0	0.0568064092268569	0	0.0957965400634198	0.0124159967806035	0.0441594686732729	0.0390124309798941	0	0	0	0	0.171494229219187	0.0153209744139727	0.0772570651586088	0.022890576178693	0	0	0.0195333076972029	0	0.00714298469615529	0.0503876301311514	0.080943512647681	0.0771033802121885	0.0204037910243723	0	0	0	0.0131191199031486	0.0408556058994078	0.019222524275504	0.00313443464829136	0.0736714795842236	0.0275698813129649	0	0.0444824385294091	0	0.0460324269743203	0.0508401734814546	0	0	0	0	0.070650450782546	0.0866443981313177	0.0430506550158723	0.046579438904079	0.0729013244732136	0.145944676951708	0.0999320462085782	0	0.293116968432658	0.153308395167719	0.0590588774245916	0.059136286882524	0.0171712436616647	0.0436311596289606	0.0610502867413417	0.0308161614012287	0.0624561705092891	0.23632171478762	0	0	0	0.00756746355233689	0.0174310167512071	0	0	0.13266564635059	0.00736030147794854	0.055371074960864	0	0	0	0.00715523716886046	0.0702964912094139	0	0.075681893863712	0	0	0.0507166259243105	0	0.00540357987166498	0.00441859858843449	0	0.0365830060431452	0.0174765290215241	0	0	0.0133007022770802	0	0.00376156634631914	0	0	0	0.0600210731585761	0.0743190516889004	0.048244960594766	0	0	0.0821773716389455	0	0.389573589580775	0.0829434988885571	0.0154678264922847	0.0195385769663624	0.0178286170698311	0.0344741995090874	0	0.0217431600883589	0	0.0225522366180666	0	0
ormdl2	0.255370509954856	0.425157591579114	0.199619199126608	0.0562872481624976	0.0352867160716781	0.109368398205963	0.309506298045431	0.0858000858000858	0.377595238471838	0.0601378294253766	0.3348835841399	0.134350816852966	0	0.360538025509202	0.0926882743758226	0.0195149511954892	0.318309141838554	0.0811175305936005	0.310246223500271	0.112360101514159	0.274538691352394	0.101252542292342	0.19958008108639	0.0606259503577621	0	0.0987186463469189	0	0	0.171406283805388	0.0900843686938738	0.203646603340239	0.121087968857442	0.331310854241013	0.341776866051259	0.280731439055593	0.30290943355207	0.0799921969759978	0	0.209950943803067	0.120607552863458	0.151147406491005	0.0904906213737942	0.213135230274199	0.0952816234641897	0.217340673382125	0.129319644203769	0.114839569121937	0.13707213101375	0.018644597993654	0	0.0422893777540957	0.676855018579505	0.375560470179382	0.0585106780596491	0.0989874872511943	0.210785075931813	0	0.0682649715115329	0.070356391658764	0.0289774415422084	0	0	0.0937973819576396	0.0167147682796399	0.21936226550268	0	0	0.0640928459411063	0.0710641140436902	0.241691374081413	0.12219586110531	0	0.0593891070732377	0.111049848326544	0.103532052411253	0	0.231811627575458	0	0	0	0.0901701372376858	0.0553234383717695	0.0638637396434943	0.0574777246323739	0.0354907875874032	0.0744772379253303	0.0283187219115511	0.0724593277076567	0.141332815967091	0.116037596971482	0.124689094053932	0.109288417902495	0.290834114182739	0	0.0843682505399568	0.0498913221727737	0	0.013956061894637	0	0	0.0592151748796403	0.100928419490982	0.0978506217785638	0	0.111140748644083	0.0257600503569055	0.0451453940134767	0.20221154167205	0	0.0508389372796637	0.162235421813392	0.174170581268688	0.109024682322854	0	0	0.101683885137883	0.0605912902605986	0.126340520824485	0.110046905025492	0.0627617159147547	0.0872346345174575	0.0849479921640295	0.112065869100579	0.0600946255351317	0	0.384570612596342	0.0620187970410409	0.0115703244318971	0.0952580303522071	0	0.0851909565254337	0.125778354119713	0.464123953361766	0.722923465362709	0.114741498648938	0.154499392990092	0.106800318563751	0.101721146998365	0.111139623440406	0.13921605623985	0.168241298607912	0.0685843733555404	0.0708044914059509	0.271727258415062	0	0.382204269147799	0.652039581062574	0.0970517729754099	0.657621741647319	0.379322463085684	0.323133299018372	0.0946092465060593	0.411678085097929	0.11060504520671	0.578935497777853	0.790716751469969	0.657188754641133	0.344923339453293	0.588815453560289	0.204619883898447	0.4314330073631	0.268059401854802	0.170800198414201	0.350269140372979	0.484315808056399	0.772157974374041
pan2	0.150503619982809	0.0833671194752037	0.1855769587648	0.12953975228996	0.0372377113146276	0.0491432080898752	0	0.244200244200244	0.393433237334606	0.374302514937259	0.06556196334937	0.178423810582451	0.806646769379689	0.0708354121243269	0.0299414869229837	0.038174234583652	0	0.096203639322394	0.12095003373425	0.040593101439336	0.0572475720801845	0.195389278488381	0.0829018197771579	0.112106571733892	0.046659418903597	0.11605396684774	0.0765110941086457	0	0.121504214236286	0.201429592382204	0.131174435824051	0.0243925046711646	0.142703022877758	0.162465302344234	0.194111688747344	0.300123542318367	0.084920338562829	0.283098803922074	0	0.159314518897892	0.203808000579538	0.161367863457457	0.326473665571928	0.2160968602164	0.162795721719858	0.203925630681522	0	0.161136619902503	0.198345907493583	0.0818036058202907	0.447599397933131	0	0.293516480385397	0.156384814413563	0.0931464364881508	0.0814259033234286	0.210638204912369	0.0915264526714083	0.249173759503149	0.111640698424059	0.104852446082046	0.319116552294858	0.243157261398776	0.175538612975761	0.223564702902408	0.0815435183006296	0	0.0287477998050469	0.1998892610679	0.255347241375052	0.079533691384314	0	0.120063400882152	0.169069019985121	0.187834107899526	0.0928818297992038	0.0150882784583411	0.1746766338696	0	0.616153393931172	0.138113882893585	0.189434045398438	0.180603239739929	0.177671779746515	0.136816490596942	0.151618701508697	0.0596070894899809	0.136089392762825	0.264604923273884	0.122068645975174	0.145359159439134	0.178760794802248	0.250912639844272	0	0	0.141959485309574	0.197336278803667	0.188069065058143	0.14223172854798	0.155576987611246	0.227889833555123	0.538036244519648	0.337659934343865	0	0.649997250982545	0.115082925781871	0.0858746263480271	0.105895118715179	0.288815397047271	0.132103942817795	0.157927246867538	0.142340422663873	0.140843200642275	0	0.344579717217239	0.117115217951421	0.153164335231522	0.149935556940493	0.159863055571968	0.12060302127573	0.0533009263701003	0.169828799801255	0.10419919733605	0.184788551317429	0	0.115440115440115	0.101623522779954	0.123800742708906	0.13391034945064	0.0251769942697161	0.0368393685082757	0.0684090184170629	0.0595077640375011	0.260662410823903	0.0101859689398083	0.0255029166450912	0.11025609053111	0.0255338851393226	0.0781711460188856	0.109668362870679	0.181238478836831	0.0171197045200988	0.0938953911447257	0.066527964328268	0	0.0964747223164491	0	0.0978952520802741	0.158428887062149	0.0943101582645873	0.0627357062687797	0.0204854225732968	0.0359579004901062	0.108748791974745	0.0725363044203624	0	0.0602926940903997	0	0.115852222142391	0.0542817439638701	0	0.0756658595641646	0.174901518788425	0.0356030262572319	0	0
plagx	0	0	0	0	0	0	0	0	0	0	0	0	0	0	0	0	0	0.00804399271076205	0	0	0	0	0	0	0	0	0	0	0	0	0	0	0	0	0	0	0	0	0	0	0	0	0	0	0	0	0	0	0	0	0	0	0	0	0	0	0	0	0	0	0	0	0	0	0	0	0	0	0	0	0	0	0	0	0	0	0	0	0	0	0	0	0	0	0	0	0	0	0	0	0	0	0	0	0	0	0	0	0	0	0	0	0	0	0	0	0	0	0	0	0	0	0	0	0	0	0	0	0	0	0	0	0	0	0	0	0	0	0	0	0	0	0	0	0	0	0	0	0	0	0	0	0	0	0	0	0	0	0	0	0	0	0	0	0	0	0	0	0	0	0	0	0	0	0	0
trappc6b	1.35113264284174	1.17692247307887	1.40498179165213	2.55416369384933	0.196803625332911	0.0402396402419917	0.286548025476169	2.66125333749797	2.61156756745007	2.73636659046217	2.96201613263129	2.73208381854133	1.19246240961701	1.11681856875895	0.52013077306496	0.208687793650487	0.681136093087202	1.36557338744465	3.94202450669075	1.63897707415092	1.28441625605004	2.41109645311803	1.80663493015004	1.15856176581974	2.19563009048559	1.53489358354298	1.24134613875833	0.923303936695192	1.29133213096533	2.15316747287974	2.97151101703776	4.13131142714736	2.01483124196184	2.61915873744103	2.18360506275858	2.6129558059234	3.68028625911219	2.08638611632754	1.65754762316426	4.58497561370052	4.78795804888247	4.30948417711148	4.61688261238509	3.06951280303865	4.46753593850761	3.88369554142678	3.53025081862503	3.59043046629194	3.61452894547019	3.16650570599283	3.50800670342274	3.02898398894328	3.30531896099857	4.63092131146337	3.5909099104944	2.10977190862747	4.87993830266722	3.30939081676803	3.12076482901993	3.79403222190401	4.1387877360727	4.7918083627611	4.30711738861439	3.30456627188805	3.33964539161955	3.35139329524114	3.5350331462576	3.75749142929493	4.03158154857304	3.79328580267594	3.04963975854227	2.72711362703568	2.45434412754694	2.44390393428935	2.24101759059461	1.63951947830167	3.2013436635949	2.90507434520362	2.26109049797934	2.02670766197657	3.62206292133287	3.52967559848976	3.37561495171195	4.13529676969054	2.6994491209471	2.73508267035335	3.30773596678177	3.74292932399415	2.97743305524398	3.74353588878475	4.13790949771033	2.85084011899463	2.6081912195873	2.47909936590481	3.15383127979632	3.66035309829275	3.77925982665161	2.02955215694175	3.85819961397038	4.14157771713668	3.40468692222519	5.02977093223363	3.74304767717933	1.69375515067365	4.15536324605231	3.66704077968852	4.26545806336016	3.4755268320756	4.20546820654191	4.13621069892995	3.16596578728136	4.29430684911351	3.7552918133994	2.11139808105548	3.92768053548732	4.01973901526143	3.28503963154	2.97574194503726	3.15128713719958	3.22187319835266	4.29825134587618	3.41277998959504	3.0804886614125	3.96482526521856	2.80674636104298	3.38680470548605	2.89819169914236	2.97271589485727	1.95300667212708	3.97422637284376	1.80721070667153	2.54507876440976	0.905986492953071	0.711987110057949	0.113975305041614	0.206342825208691	0.344967926294277	0.233312662092295	1.65155364182752	0.199027522168105	0.227102810611577	0.276472051313891	0.557864518176463	0.33314732060023	2.13762381569825	0.517419341966695	1.76074177844022	0.178928246992694	0.979895315105061	1.51791202145134	1.53651255930798	0.883046943503557	1.4951664989294	1.90484574487367	1.51128868022697	0.997509365265425	1.11791766414934	0.621064649774152	1.27420305745013	1.19511572604817	1.83118568716646	1.34291052895597	1.95881655231876	0.577891166078461	2.67902431754572	0.52317672909909
