## Supplementary material for "Gene family evolution underlies cell type diversification in the hypothalamus of teleosts": Subclusters-Astyanax_mexicanus.csv (part 30 of 37)

	Endothelial_0	Endothelial_1	Endothelial_2	Erythrocytes_0	Erythrocytes_1	Erythrocytes_2	Erythrocytes_3	Erythrocytes_4	Ciliated/Ventricular_0	Ciliated/Ventricular_1	Ciliated/Ventricular_2	Ciliated/Ventricular_3	Ciliated/Ventricular_4	Ependymal_0	Ependymal_1	Ependymal_2	Ependymal_3	Progenitors_1_0	Progenitors_1_1	Progenitors_1_2	Progenitors_1_3	Progenitors_1_4	Progenitors_1_5	Progenitors_1_6	Progenitors_1_7	Progenitors_1_8	Progenitors_1_9	Progenitors_1_10	Progenitors_2_0	Progenitors_2_1	OPCs_0	OPCs_1	OPCs_2	Oligodendrocytes_1_0	Oligodendrocytes_1_1	Oligodendrocytes_1_2	Oligodendrocytes_1_3	Oligodendrocytes_1_4	Oligodendrocytes_2_0	GABA_0_0	GABA_0_1	GABA_0_2	GABA_0_3	GABA_0_4	GABA_0_5	GABA_0_6	GABA_0_7	GABA_1_0	GABA_1_1	GABA_1_2	GABA_1_3	GABA_1_4	GABA_1_5	GABA_2_0	GABA_2_1	GABA_2_2	GABA_2_3	GABA_3_0	GABA_3_1	GABA_4_0	GABA_4_1	GABA_4_2	GABA_5_0	GABA_6_0	GABA_6_1	GABA_7_0	GABA_7_1	GABA_8_0	GABA_8_1	GABA_8_2	GABA_9_0	GABA_9_1	GABA_Prdx1_1_0	GABA_Prdx1_1_1	GABA_Prdx1_1_2	GABA_Prdx1_1_3	GABA_Prdx1_1_4	GABA_Prdx1_1_5	GABA_Prdx1_1_6	GABA_Prdx1_1_7	Glut_0_0	Glut_0_1	Glut_0_2	Glut_0_3	Glut_0_4	Glut_0_5	Glut_0_6	Glut_1_0	Glut_1_1	Glut_1_2	Glut_1_3	Glut_1_4	Glut_1_5	Glut_1_6	Glut_1_7	Glut_2_0	Glut_2_1	Glut_2_2	Glut_2_3	Glut_2_4	Glut_2_5	Glut_2_6	Glut_2_7	Glut_2_8	Glut_2_9	Glut_3_0	Glut_3_1	Glut_3_2	Glut_3_3	Glut_4_0	Glut_4_1	Glut_4_2	Glut_4_3	Glut_4_4	Glut_4_5	Glut_4_6	Galanin_0	Galanin_1	Galanin_2	Galanin_3	Galanin_4	Otpa/b_1_0	Otpa/b_1_1	Otpa/b_1_2	Otpa/b_1_3	Otpa/b_1_4	Otpa/b_2_0	Otpa/b_2_1	Otpa/b_2_2	Otpa/b_2_3	Otpa/b_3_0	Otpa/b_3_1	Lymphatic_0	Lymphatic_1	Tcells_0	Tcells_1	Tcells_2	Tcells_3	Tcells_4	Tcells_5	Tcells_6	Bcells_0	Bcells_1	Bcells_2	Bcells_3	Mast_cells_0	Mast_cells_1	Neutrophils_0	Neutrophils_1	Macrophages_0	Macrophages_1	Macrophages_2	Macrophages_3	Macrophages_4	Macrophages_5	Macrophages_6	Microglia_0	Microglia_1	Microglia_2	Microglia_3	Microglia_4	Microglia_5	Microglia_6	Microglia_7	Microglia_8	Microglia_9
tpx2	0	0	0	0.00633755329882324	0.0297766263305727	0.0205812770064944	0	0	0	0	0	0	0	0.0305954610514184	0	0	0	0.0257563172234331	0	0.00470743746875438	0.0362496148478422	0.0181633246149375	0.00839378960294857	1.56538173297854	0	0	0	0.137445708944967	0.0226244343891403	0.0199510003431572	0	0.20055111692964	0	0	0	0	0	0	0	0.00234321380677812	0	0	0	0.0205511404855412	0	0	0	0	0.00658303578011607	0	0	0	0	0	0.00511892281483423	0.0223052970619463	0	0	0	0	0	0	0	0	0	0	0	0	0	0	0	0	0	0	0	0	0	0	0	0	0.00530007430704178	0	0	0	0.038735006197601	0	0	0.00597612537911045	0	0	0	0	0	0	0	0	0	0	0.0177911250751675	0	0	0	0	0	0	0	0.0201263937527674	0	0	0	0	0	0	0	0	0	0	0.0211734315780559	0	0	0	0	0	0	0	0	0	0	0	0	0	0	0.0261573311151917	0	0.010653030787259	0.0286843909270484	0	0.0700287132917055	0	0	0.0293292976219805	0.00530594053101853	0	0.147829712816169	0	0	0	0	0	0	0	0.0397897509559488	0	0	1.38417144340817	0	0	0	0.00653628947918845	0	0	0.305068752494607	0	0.0164345289453141	0	0
mylk2	0	0.0149483087483482	0	0	0	0	0	0	0	0	0	0	0	0	0	0	0	0	0	0	0	0	0	0	0	0	0	0	0	0	0	0	0	0	0.0452488687782805	0	0	0	0	0.0127866282556354	0.0190851568931518	0.0158536894706136	0.0227756710282077	0	0	0	0	0.0276463042420489	0.0191333363946672	0	0	0	0	0	0	0	0	0	0	0	0.0579079032706384	0.14794650254468	0.0283005222196783	0	0	0	0	0	0.0971534052268532	0	0	0	0	0	0	0.0676416077057319	0	0.0752536046476626	0	0	0.00643181949741763	0	0	0.0106800721070164	0	0.00689263480615154	0	0	0.00725971258797864	0.0350018067427073	0	0.0212628427570252	0	0	0	0.0201648920638439	0	0.0414604011708417	0	0	0	0	0	0	0	0.00697057927604958	0.00912015993112455	0	0	0	0	0	0	0	0	0	0.00272166609511679	0	0	0	0	0.0108290738976003	0	0.023174004328904	0	0	0	0	0	0	0	0	0.0390901379490968	0	0	0	0	0	0	0	0	0	0	0	0	0	0	0	0	0	0	0	0	0	0.0314786134300356	0	0	0	0	0	0	0	0	0	0	0
ENSAMXG00000005485	11.0851458045994	13.5610333364556	10.2900199985408	1.57641849222989	0.244774369679015	4.38183499672435	10.1243249876732	2.720870717212	5.55225513127295	5.19972308503785	8.04615812193527	6.67493080006592	9.54277785615134	20.7031538439041	5.28404217516763	3.57681885984448	16.8622341376691	11.8740882363219	26.0855282770414	22.8885351582695	12.836125890062	10.453712416559	15.6051653628224	5.54136998337401	18.5540679203687	16.7802827885175	17.895076620213	14.4384301762952	13.9781266418557	9.69817204872225	6.77018825170705	4.36280628076997	2.8590279316121	0.986519661035072	1.86960324735782	2.02551390941096	2.36304489833427	5.09913798089326	1.14877423744996	1.51132125124215	0.621553368301172	0.856634588295513	0.91997090546275	1.4610235321656	0.989552452479455	2.28764859735138	1.14576376061636	1.96221532017837	1.63676680600798	1.39045973594559	0.479691953294475	1.71507968445212	2.89612623691973	1.72468165301287	1.64081437179404	1.87223841674389	1.23834791159052	2.60872028614801	1.634107992309	1.96971695711482	1.99513908977132	2.03907975170021	1.87060812852314	1.19512400497258	5.42421185629439	1.76868467926468	3.1832106286931	2.11825059387845	1.39087753335373	8.58697947648107	1.69128815292215	1.34367919269864	3.67474353057922	3.29363113628517	5.22775492921015	2.03282899284713	3.09496196219067	2.15370475784644	2.847050361974	4.82893064812701	1.59938348901123	1.88301714856349	1.48697815430183	1.30156290513758	2.30908430977212	2.87193681198376	2.60691501137716	1.07457277774971	2.03562303066346	1.47548430158509	2.66303662637241	2.30657023705653	1.74197379770958	3.83558212347553	0.933266625254121	1.99224045629418	1.25469798817036	0.956073371224266	1.92429953163328	0.807486599882143	2.67973791309955	1.276907584781	0.837454254850376	1.76800189075213	2.50518574706092	1.92538876220138	2.05767560065314	1.3528406294097	1.23954684516871	1.46324734128913	1.37419658125619	1.81475026938533	1.83333975689261	1.90978786538993	1.48719432566859	0.861876552272412	1.88429025995215	2.14900531418898	3.57884963424752	0.668754999552387	1.10982001606566	2.22637008970202	2.35665429517159	1.64407224897201	4.52343265803922	4.80579932577336	0.944279831222218	3.03598196492831	4.6538751007842	2.36694900820284	3.34275895872545	4.03294065470135	40.9990213662578	40.2146128911647	2.86095273390301	16.281802722912	7.58121844115274	3.4593350192874	3.34474262636868	4.32030726315949	16.1072388487293	4.3689295738618	9.16886037728336	6.37122493643751	3.74344858099161	34.9016803803139	22.062829131598	27.337602099676	18.6162529828657	12.9681502702661	17.0854757971018	14.9887668308377	15.3826579516794	6.98556847645027	10.1063605554134	18.3054461962116	18.2519942841202	27.1051110837954	22.696504073356	22.6098271283616	25.936374312023	8.0379832707665	10.5160289788497	12.9558096222035	18.0112953529497	12.7078642614763
letmd1	0.112040451063362	0.0179819245694228	0	0.0836955078408649	0	0.168520390967307	0	0	0	0.120410997205379	0.0936154278225051	0.161878452622694	0	0.143354010871419	0.0295589949390006	0	0	0.0484201296898095	0.0751306734356309	0.0469143498007345	0.0288279977514162	0.186618159766446	0.0109944598916606	0.212510176313355	0	0	0	0	0	0.120656104659198	0.2348438655639	0.0872965989245059	0.0332313132018038	0.0429632061556883	0	0	0.0325808248813243	0	0	0.197782237385646	0.0898451367704299	0.13679462591134	0.127608001995401	0.225780428323357	0.206087976019182	0.107544859086075	0	0.14688172149319	0.186169434743977	0.296076105950757	0.193688926270923	0	0.0583131181190521	0.167069047623158	0.108595555562631	0.0276426360017691	0.0476190476190476	0.091256325647119	0.139539165433631	0.162530559041139	0.187593358788819	0.145296748544112	0.122677516018628	0.181474204183512	0.29104459021764	0.0775499886280674	0	0.174814690145428	0	0	0.118252434041842	0.343982221092634	0.00913344604005747	0	0.0328256302521008	0.123367589525872	0.0690625318951408	0	0.12924071082391	0.0411659853696088	0.11962431459137	0.123707523527195	0.186870771908903	0.158909707519544	0.146769901124676	0.0531165196207957	0.0750939881374664	0.225143286742978	0.221428348021229	0.158790592470407	0.16826106355876	0.19542681607639	0.112780530903177	0	0	0.174667257027314	0.120762055258101	0.0852528335531276	0.150866170911944	0.0620473868968851	0.0760242365266047	0.0537985520570189	0.285920664289705	0	0	0.162254286659107	0.137549995844593	0.183597994201652	0.129074520439335	0.0798017943300164	0.065611965385216	0.10377078095972	0.0822268151247736	0	0.156485319211941	0	0.130259416653152	0.0692967020690598	0.0913776493886932	0.0808989491226509	0	0.122340408854646	0.0466304913810962	0.0788986295721668	0.0604211353131325	0	0.0987331978029823	0.133254411000077	0.0632207428991265	0	0.0251435124323349	0.0126854453542728	0.0833201184412071	0.0731668816159979	0.02822024700348	0.0160598454079281	0	0.00696959305940045	0.0337908615993891	0	0	0.0212173903590589	0.0121847055139448	0	0	0.0403642469646086	0	0.0212571477159195	0	0	0.0133417119284244	0	0	0.050925988797517	0	0	0.0198827002696288	0	0.0183338272129751	0.0397949762821941	0.0350229575486732	0.0633376402928733	0.0592817142231677	0	0	0
zgc:56699	0	0	0	0	0	0	0	0	0	0	0	0	0	0	0	0	0	0	0	0	0	0	0	0	0	0	0	0	0	0	0	0	0	0	0	0	0	0	0	0	0	0	0	0	0	0	0	0	0	0	0	0	0	0	0	0	0	0	0	0	0	0	0	0	0	0	0	0	0	0	0	0	0	0	0	0	0	0	0	0	0	0	0	0	0	0	0	0	0	0	0	0	0	0	0	0	0	0	0	0	0	0	0	0	0	0	0	0	0	0	0	0	0	0	0	0	0	0	0	0	0	0	0	0	0	0	0	0	0	0	0	0	0	0	0	0	0	0	0	0	0	0	0	0	0	0	0	0	0	0	0	0	0	0	0	0	0	0	0	0	0	0	0	0	0	0
ENSAMXG00000005506	0.0141881404171881	0.051305730850136	0	0.0378329297820823	0.00644095831154142	0	0.11063170704724	0	0	0	0	0	0	0.0812692623319485	0.00868326907714216	0.0712318715888659	0	0.0141414484306538	0.0156781048600801	0	0.0676269696354906	0.0163552357198348	0.0932544584265438	0	0	0	0	0	0.0118259224219489	0	0	0.040060766548574	0	0	0.0817063839921359	0.0560827332480876	0	0	0.139586823003908	0.031044246068387	0.0110093843992619	0	0	0.0231552233552845	0.0437844633476219	0	0.471502058598629	0.0184208199475375	0	0	0	0	0	0.0230336198715645	0.0199892624565803	0.0576531700595557	0.118731003039514	0.0448579548953218	0.0193787182915722	0	0	0	0.0206910821435961	0.0647137155165193	0	0	0	0.087391181567459	0	0	0	0	0.0455105734306301	0.0300625300625301	0	0.0931524954712784	0.0666292592031298	0.0783027145358654	0	0	0.0287299539708144	0.0451723191010369	0.019095164692202	0.0125970143272632	0	0.0591769086104521	0	0.00619814861300929	0.0382718440933912	0	0.0409040608984085	0	0.0402037526182694	0	0	0.0179235921315197	0	0.0639651046392783	0	0	0	0.0299462165949954	0	0	0.0937233474230766	0.0421479878163388	0.00912015993112455	0.0480837974209404	0	0.00548501822123053	0.0351216452106912	0	0.0132300332338435	0	0.0803735763830283	0	0.0818116436207638	0.0894470427236813	0	0	0	0.0517779487197209	0.0139717686442774	0.0496268617367371	0	0	0.0573206705783958	0	0	0	0.0160844109888696	0.152959491275187	0	0.041461088768191	0.0645628974942171	0.0272291985658919	0.328588916332474	0.0908410897552878	0.0637153706960267	0.336029066227942	0.0742721330956625	0.131028135874392	0.247906996153593	0.139136821545282	0	0.114586862943343	0.21298559160246	0	0	0.10406227291486	0.0488734837558078	0	0.0628938728789041	0.178585314046028	0.0263984583300335	0	0.0610642206903496	0.110338028147615	0.0622452199324743	0.424096424884805	0.0339829745297606	0.0258371227780074	0.0198682338729546	0.333323571919513	0	0
ENSAMXG00000027807	0.39318556891254	0.888447992384529	1.24980990486661	0	0	1.25905677913979	1.39974028377432	0.840246916069407	0	0	0	0.132640067911715	1.56522670793032	0.0902906055653366	0	0	0	0.039407799163715	0.0201414967710212	0.0533845825325646	0	0.0212476627570967	0.00734021992766947	0.0168623827221282	0.109178657688971	0.3724281838025	0.0589796520200531	0	0.251364023487788	0.116794559614418	0.814891937403199	0.043732552368226	0.304027400701232	0	0	0	0.0408181591826572	0.502341251289574	0	0.0706424382532605	0.0108219486433605	0.0135035177014419	0.0112797432730431	0.208236491299048	0.111865350641441	0.0381481368449965	0	0.0120655349502391	0.0405017652601916	0.184475416835812	0	0	0	0.0136330581345365	0.0665913583773026	0.150911349253785	0	0.0789005501178211	0.0298075845460788	0.0414921894024799	0	0	0.027754731078912	0	0.087807105350965	0.0192812330423509	0	0.0125620092180024	0.108388159677437	0.220561771021424	0.12950455771765	0	0.138587958460974	0	0.333619582219034	0.0776346696537884	0.0532069582613314	0.174852770496463	0.152671755725191	0.58485781012005	0.0489257071172076	0.1114375176774	0.0469239413240837	0.0170891094523282	0.0897286323430771	0.294497010965043	0.127700927541864	0.064568940063948	0.0856298072856	0.0875698229667559	0.085798761719517	0.108631346280748	0.0306758817015298	0	0	0.0878766351584787	0	0.195703833620616	0.0816888133465748	0	0	0	0	0	0.371866949091556	0.0447781389742098	0.0144603122270616	0.0586800247844494	0.0336788786280572	0.0192097033066602	0.0363593984107734	0.0637893271342943	0	0	0.0844673069288532	0	0.016793006254736	0.00943725640081916	0.176385787337759	0.111083488031608	0.0354625019504376	0.178044982714111	0.0330159911576308	0	0	0.0638019587201327	0.0107659578079195	0.110459923035568	0.0649026136282508	0	0.0328549258979765	0.0623504046358173	0.354039463387304	0.40530229448064	1.36555180840879	0.746904596716162	1.91942913362717	0.974349093806664	0.923100681858038	2.10965170091086	1.43322655083044	2.33046948753909	4.41036726160034	0.752119368287048	1.40644258445858	2.03277322778784	2.39516298945691	0.283333027570868	0.90599874584918	0.752734159173698	1.23642291428937	1.46515989920856	1.31404832251021	0.496716149565479	0.378146831551987	0.84114216357873	3.27797654483595	2.61245937378886	1.79542402021741	4.11819611134024	1.69149005307225	0.364244669129107	1.72954473543458	2.71497952909654	3.92382591419614	2.67066751018373
grasp	3.61142492502452	4.37566752388016	6.57884878579132	0.0766062935520435	0.0592433388834873	6.6766847021104	5.57295795552886	0	0.0260405511094828	0.0536136097754841	0.0648289811477323	0.154397233201581	2.86471559780507	0.533996800806474	0.360941373346906	0.131823547740837	0.341810226961991	0.442942724229849	0.125162478802059	0.217796080219375	0.0640703991111871	0.0663146829792073	0.13006148525395	0.257327260775022	0.141779861241636	2.48323118088473	0.270502306509482	0.282294489611563	0.394228187960518	0.217371322430963	0.124164661406158	0.0651729804978505	1.4142583196049	0.0637267925027554	0.182258002695588	0.0285600861372198	0	4.19119341927416	0.261643118785976	0.0998738603154954	0.0253135901794842	0.0636290849913214	0.00941819123637305	0.235321452342674	0	0.294301369008362	0.206740353035623	0.0794084452708959	0.0989831661997756	0.0651706128571291	0.130172739224952	0	0.107779526201203	0.0972181111799102	0.0602932087451012	0.483607614993045	0.146045307452616	0.126444135612845	0.0447886013999028	0.0492665990838544	0.154731316602398	0.0699755580719185	0.0199710231109674	0.0498718412095557	0.0886053517632465	0.106925646860953	0	0.0421611656082012	0	0	0	0	0.136469412695723	0.0783988574776733	0.235244934091932	0.0391932462198114	0.0202377940804452	0.432301903288266	0	2.06964122760322	0.08029782198283	0.0258588142570469	0.0956939926252927	0.039608029182755	0.126566258049524	0.0267202207649286	0.0259866480602267	0.193466933689434	0.0667081082823864	0.0529412396721407	0.0723992433598959	0.0451233672861604	0.0629132614863887	0	0.109610662925289	0.0398284916374793	0	0.151457868791693	0.073420968601456	0.0284959709413364	0.0458742952561391	0	0.0165302917596496	0	0	0.0544204924106161	0.0985422157666029	0.0676504788377222	0	0	0.0655145633975647	0.0665922136134225	0.158692059825988	0	0	0	0.0383140720957416	0.111735724646659	0.117630767726676	0.176809206483701	0.0498680988784665	0.0792399303767054	0.127135441128929	0.0638177748069661	0	0	0.0148149412672354	0.11615656941529	0	0.0515007313103846	0.0281605405222687	0.113770892046374	2.58844462473709	1.86398335278314	7.87847887753722	7.13710267522604	12.9596784100299	5.22737100907226	3.34862521684684	24.7908551751036	13.5828080295455	14.1744918829349	13.3544901700949	8.27890234913922	4.8907929437413	11.0703088118804	7.77289681923556	3.34842125096928	0.684321232708745	8.3973559979998	13.7294231410944	8.84038530359887	15.8898705276062	4.23780139440681	4.19822488359017	8.64688666817566	9.68845861850268	8.03132825643992	4.10936683091119	16.8919566026155	5.9918033467426	1.66563112118828	4.01836396259624	8.48290852652742	6.51712884010279	4.99105092782285
dgkaa	0	0	0	0	0	0.0708586653061803	0	0	0.00646125893753643	0	0	0	0	0	0	0	0	0.0354444913449973	0.0170746118476761	0	0.0904106704759696	0	0	0	0	0.0368530447985613	0	0	0	0	0.0435875684636404	0	0	0	0	0	0	0	0	0.0229677380354336	0.0256284997662839	0.0534960117523397	0.0212206094559036	0	0	0.246055493661195	0	0	0.00843232887431782	0	0	0	0.119314656612418	0	0	0.0347471967699006	0	0	0.0441594686732729	0	0.0232372241741491	0	0.00668056223611779	0	0	0	0	0	0	0	0	0	0.032998814227874	0	0	0.0325053146189402	0	0	0	0	0.00195036934144219	0.00845709349828614	0.025709886234249	0.0563982270336159	0.010927528630125	0	0.0666298281097145	0.0162997314081477	0.021225067902401	0.0177695327145982	0	0.0519893927542478	0	0	0	0	0	0	0.0276437058046253	0	0	0.0202371797466305	0	0	0.423352101943186	0	0	0	0	0	0	0	0	0	0	0.0970346219531129	0	0	0	0	0	0.0201726781247478	0	0	0	0	0	0	0	0	0	0	0	0.0304662555753248	0.0210489189061123	0.00787169762605343	0	0.00484958526346827	0.0724606176543049	0	0	0.0220372237988192	0	0	0	0	0	0	0	0.00802297780844338	0	0.0360695709885227	0.0503514531429377	0	0.100226511916932	0	0	0	0.00686390792479353	0	0	0	0	0	0	0
rnf41	0.0604247862473187	0	0.0989589518267823	0.0742282094309308	0.00236253529332411	0	0.18312193373083	0	0.029967934310288	0.113711328966355	0.204932681308373	0	0	0	0	0	0	0.0713273569715216	0.00780844936689093	0.0676756709130007	0.00975338564399167	0.00788074851349381	0	0.0306289970841195	0	0.110246290212334	0	0.0467246051770863	0.0124875124875125	0.0342657535816489	0.0209907640638119	0.0200308475051579	0	0.0689924546331792	0.0357416025104902	0.0961058830756824	0.0307671480699768	0	0	0.0765080473547757	0.0735689318311429	0.0544125574758579	0.0606517658577626	0.0677017509124634	0.0294191194857538	0.0644130681232608	0.208229218723971	0.0512630326997981	0.0708544827355034	0.0859065185929768	0.197912447606686	0	0.19019361710221	0.0719187773980196	0.0514036929306055	0	0.31465603520723	0.0376936048677828	0.0820321382233734	0.0233929089445417	0.0763519914840308	0	0.0806011642717917	0.0963635075173565	0.0801089481695106	0.0736812799933043	0	0.082568542211103	0	0	0.0757334318931584	0	0.0300860065989824	0.0355587099376615	0.0255665548556001	0.121833006292183	0.0254279793088621	0	0	0	0.0574323858483555	0.0756606749221505	0.124701424918666	0.0783852981754906	0.143951060463732	0.120051498505719	0.0936831788806868	0.112999151046218	0.0591593211558001	0.0872815590782926	0.139448580661451	0.193304955330649	0.100297489634514	0	0.153298994358597	0.0631276313801876	0	0.0747826032687719	0.122978816443249	0.020315293352836	0.233885361430052	0.0509767138371192	0.0368298351128282	0.0828569061231254	0	0.0651486210850155	0.0677249294270909	0.133805321731399	0.121172745700316	0.0405469121259478	0.0342993596831441	0	0.0776809981098342	0	0.104009568880337	0	0.104139351467078	0.160685680094111	0.0696013110356042	0.143131684167919	0	0.113888950441494	0.0720990182915636	0.0735311200317715	0	0.0638019587201327	0.0533889049874643	0.0745552857548642	0	0.0698870625069887	0.012974964805408	0.123377277496156	0.0682007744903812	0.0108058809926715	0.0119923012215065	0.00733246956841817	0.041526169792203	0	0	0	0.0284695887852596	0.00299278439681927	0.0342533790958478	0.0206742706634167	0.0659547945837923	0	0	0.0323939099449303	0.0893974611121044	0.0325218155050415	0.0191395605978222	0.0259015017690726	0.0497760079641613	0.0769793035665038	0.0706963591375044	0	0	0.077846377444126	0.0393264012150848	0.0457531889972731	0.0265600722433965	0	0.0158770985555016	0	0	0
ENSAMXG00000019481	0	0	0	0	0	0	0	0	0	0	0	0	0	0	0	0	0	0	0	0	0	0	0	0	0	0	0	0	0	0	0	0	0	0	0	0	0	0	0	0	0.0208229218723971	0	0	0	0	0	0	0	0	0	0	0	0	0	0	0	0	0	0	0	0	0	0	0	0	0.0159158623850875	0	0	0	0	0	0	0	0	0	0	0	0	0	0	0.00688779491995324	0	0	0	0	0	0	0	0	0	0	0	0	0	0	0	0	0	0	0	0	0	0	0.0557283133268689	0	0	0	0	0	0	0	0	0	0	0	0	0	0	0	0	0	0	0	0.00572915532771341	0	0	0.00828087399656509	0	0	0	0	0	0	0	0	0	0	0	0	0	0	0	0	0	0	0	0	0	0	0	0	0	0	0	0	0	0	0	0	0	0	0	0	0	0	0
ENSAMXG00000019500	0	0.0191214826032751	0	0	0	0	0	0	0	0	0.0419575725026853	0	0	0	0	0	0	0.0103909400131002	0.0293953827870564	0.027680894646515	0	0	0	0	0	0.08438604929833	0	0	0	0	0.037965072133637	0.0950775544494347	0	0	0	0	0.0212062541484735	0	0	0.0337920196236845	0.00515023227547562	0.00926027960488239	0	0.0277103492612421	0.0417118352935313	0	0	0.0109830246371209	0.00669634486711773	0.0282062781533914	0	0	0	0.0232902618757045	0.0509289439374185	0	0	0.00830054617593838	0	0.0120602530241084	0	0	0	0	0	0.0153612662599003	0	0	0.0615108289814422	0	0.00600114021664116	0	0.0138451966442461	0	0	0	0	0	0.106241699867198	0.14239537499822	0.00653028989254518	0.0179363866792565	0.0201551915559744	0.00648054540270109	0	0.00757272848436383	0	0.015994545458382	0	0	0.0436257660079616	0	0	0	0	0.0140666584358906	0.0260079376225624	0.0104164713578287	0.0540328372379645	0	0	0	0	0	0	0.0317354942220481	0	0.0149228117561911	0	0	0.00538430475164894	0	0	0	0	0	0	0	0	0	0	0.00465670752151399	0.0277354811689951	0.00896240450557999	0	0	0.00983510463567822	0	0	0	0	0.0221895788861719	0	0.0315085671794161	0.00393383293011546	0	0	0	0	0	0	0	0	0.0102840770606462	0	0	0	0	0	0	0	0	0	0	0	0	0	0	0.0241808310639064	0	0	0	0.0224267542207151	0.0730200957132151	0	0.2098547804919
ENSAMXG00000019525	0	0.00642404339569795	0	0	0	0	0	0	0	0	0	0	0	0.0512360701934162	0.00314299363858088	0	0	0	0	0	0	0	0	0	0	0	0	0	0	0	0	0	0	0	0	0	0	0	0	0.00412130993363455	0	0	0	0.0195038227492589	0	0	0	0.00378996901321335	0	0	0	0	0	0	0	0	0	0.00703608951031631	0	0	0	0	0	0	0	0	0	0	0	0	0	0	0.00684103554123195	0.0332349578580734	0	0	0	0	0	0	0.00149603356620592	0.00809873474668166	0	0	0.0146646488109903	0	0	0.00327231448512913	0.0360235738267122	0	0	0.0275734280388675	0.0595642695204253	0	0	0	0	0.0324879956855942	0	0	0	0	0	0	0	0	0	0.00757003417113425	0	0.0144012157576439	0	0	0	0	0	0	0	0	0	0	0	0	0	0	0	0	0	0	0	0	0	0	0	0	0	0	0	0	0	0	0	0	0	0	0	0	0	0	0	0.0152416719504463	0	0	0	0	0	0	0	0	0	0	0	0	0	0	0	0
ENSAMXG00000019543	0	0	0	0	0	0	0	0	0	0	0	0	0	0	0	0	0	0	0	0	0	0	0	0	0	0	0	0	0	0	0	0	0	0	0	0	0	0	0	0	0	0	0	0	0	0	0	0.00412903737274307	0	0.047556544731686	0	0	0	0	0	0	0	0	0.0222934622192696	0	0	0	0	0	0	0	0	0	0	0	0.0140905600293084	0	0	0	0	0	0.0201694231544978	0	0	0	0.000858350384463721	0	0.00690989496959646	0.0131662795780471	0.0168236357149748	0	0	0.00474858159867648	0	0	0	0.00986586371690496	0	0	0	0	0	0.0205431611816426	0	0	0	0	0	0	0	0	0	0	0	0	0	0	0	0	0	0	0.00427208572196326	0	0	0	0	0	0	0	0	0	0	0	0	0	0	0	0	0	0	0	0	0	0	0	0	0	0	0	0	0	0	0	0	0	0	0	0	0	0	0	0	0	0	0	0	0	0	0	0	0
ENSAMXG00000027447	0	0	0	0	0	0	0	0	0	0	0	0	0	0	0	0	0	0	0	0	0	0	0	0	0	0	0	0	0	0	0	0	0	0	0	0	0	0	0	0	0	0	0	0	0	0	0	0	0	0	0	0	0	0	0	0	0	0	0	0	0	0	0	0	0	0	0	0	0	0	0	0	0	0	0	0	0.0186218005418944	0	0	0	0	0	0	0	0	0	0	0	0	0	0	0	0	0	0	0	0	0	0	0	0	0	0	0	0	0	0	0	0	0	0	0	0	0	0	0	0	0	0	0	0	0	0	0	0	0	0	0	0	0	0	0	0	0	0	0	0	0	0	0	0	0	0	0	0	0	0	0	0	0	0	0	0	0	0	0	0	0	0	0	0	0	0	0	0	0
wdr6	0.0589740867862661	0	0.115692535517608	0.0278956350166448	0.0431976638703379	0	0.0504973993839317	0	0.0532122952188274	0.0820197737989885	0	0	0	0.0162617491137347	0.00314299363858088	0	0	0.053213037681601	0.065053147693829	0.0614651130085131	0.0796697066328443	0.0572479623980569	0.162554498772357	0.02189794520923	0	0.0329285319143331	0.0899685110211426	0.0356216693739135	0.0109313511149978	0	0.0813008130081301	0.0268977723264959	0.196241068875163	0.0993734876087463	0.232554152031011	0.0393504035383883	0	0	0	0.0854989009139426	0.0472036955785775	0.108579202703356	0.13436872602829	0.0451004578984588	0.0327777504629857	0.0887100662853988	0.274483970136144	0.0200558392221177	0.107906736686861	0.0253123544539619	0	0	0.102736911317498	0.09830035685061	0.0541494742042079	0.126057278648851	0.0698090025689713	0.0457951791872519	0.0160403184731187	0.0754069199403425	0.0280325626247449	0	0.0482993592464179	0.117614378535115	0	0.0480483359850372	0	0.0879087346769075	0.0759607131191748	0	0.0282004338643234	0.164733790195045	0.0227800065024692	0.053201708984044	0.0570524825657947	0	0.0251646755967259	0	0.0864864864864865	0	0.0663332208129087	0.0354146796057031	0.149200490343868	0.0801524670073501	0.0369542886270982	0	0.150914429145538	0.0594835157995106	0.0450455003156884	0.0676859055490766	0.0584599951205633	0.019887665774839	0.0736811081638668	0	0.290632909295937	0.0527810413032068	0.0345996365093162	0.0292218228573098	0.161635768398899	0.0145936400916481	0.0744187562701813	0	0.0377078172075853	0	0	0.0995317216119535	0.0792505220229968	0	0	0.0796178395631324	0.0775651252818281	0.0823445340986204	0	0.168676731044952	0	0	0.040677477847276	0.0162079808097507	0.0212662669635026	0.0541711809317443	0.100973383416132	0.0470654182530591	0.116936699105244	0.0679061191397748	0.0666222518321119	0	0.0833045112578654	0	0	0.0404471840670453	0.0208268249505363	0	0	0	0	0.0307721659604454	0	0.0230748117885361	0.0907512823078914	0	0	0.0143949099598382	0	0.0267168385646933	0.108250816729322	0.0424361759913091	0.0482741974414675	0	0	0.0605326473929916	0.0558798606119544	0	0	0.0753991172278302	0	0	0.00907358678885763	0	0.021428861989412	0	0	0	0.130577391475244	0	0.157418339236521	0
slc26a6	0	0	0	0	0	0	0	0	0	0	0	0	0	0	0	0	0	0	0.00686583068312269	0.049386618201932	0	0	0	0	0	0	0	0	0	0	0	0	0	0.0132890365448505	0	0	0	0	0	0.00583559949113573	0	0	0	0	0	0	0	0	0	0	0	0	0	0	0	0	0	0	0	0	0	0	0	0	0	0	0	0	0.265625415039711	0	0	0	0	0	0	0	0	0	0	0	0	0	0	0	0.0114702049955037	0	0	0.0278055833611389	0	0	0	0	0	0	0	0	0	0	0	0	0	0	0	0	0	0	0.0231500773212582	0	0.0229063588052043	0	0	0	0	0	0	0	0	0	0	0	0	0	0	0	0	0	0	0	0	0.0927833138488374	0	0	0	0	0	0	0	0	0	0	0	0	0	0	0	0	0	0	0	0	0	0	0	0	0	0	0	0	0	0	0	0	0	0	0	0
mgll	0.447525875380127	0.417276851027144	0.325411230016563	0.106708066959824	0.00791002191867074	0.294792222418061	0	0	0.643828221308864	0.522005171322659	0.132321746619843	0.214501007660607	0.382108383958523	0.100694822317563	0	0	0	0.13102209396451	2.67327273724627	1.0109198291222	0.208706990608464	0.93655513573671	0.104734562793185	0	0.122640012946012	0.414769477507638	1.46895828878662	0.425281403011315	0.299922222915816	0.629963546378268	0.303213745231183	0.478909783225603	0.28091221777771	0.599983169102931	0.44528530590224	0.62434624199009	0.282523997330076	0	0.101812258195887	0.0964716268335691	0.124151953086675	0.0634824837859572	0.0111000111000111	0.120298751302001	0.0206388125252825	0.0369085406363032	0.0580406632887	0.11264237067691	0.110277325256492	0.0842854067349352	0.0770257116119477	0.104240503690114	0	0.138472663450443	0.109653373178359	0.0546027377812723	0.14955731036133	0.115370835863616	0.0389150098050654	0.113208989146049	0.0987242387809863	0.0696301247771836	0.0272645680330032	0.0772072404470336	0.215091460793656	0.149396314174242	0.201208787834928	0.140297578143943	0.13339558460615	0.268539421414647	0.0623942019470915	0.21596406357982	0.0849175739496905	0.271674600461366	0.211958174216377	0.333467059788363	0.101354261277529	0.0453609369755142	0.371857542237573	0	0.10344298923222	0.0902721818896362	0.0837395517644683	0.112868308292949	0.0528305993463986	0.0470249885181897	0.0585206064951029	0.188533281977648	0.266335756530016	0.0615803773101423	0.286731406539672	0.177572604648762	0.0333483158642581	0	0	0.125064687565799	0	0.0200310882489624	0.0665827927210643	0.0398813836223394	0.0727645189124036	0.0343170899107756	0.103006324212129	0	0	0.247628287133926	0.191543542045945	0.236460968999786	0.421807185997216	0.042151147735754	0.160054244760558	0.126636841070963	0.359020233948583	0.240349949526511	0	0.231042927775981	0.0569133778124161	0	0.0541858654438077	0.0414860295795391	0.209969822542061	0.100376256689332	0.0964509517432639	0.0497465312060146	0.47225946945089	0.0984591148525575	0.0840781421968588	0.0650383964806324	0.0189011977689026	0	0.00264505130738273	0	0	0.0423181371629516	0.0200082288338768	0	0	0.106783884374698	0.0396164153328251	0.132247143461701	0	0.0463545438211373	0	0.0243044542755414	0	0	0	0	0.0956443851749289	0	0.00400961023380839	0	0	0.0250528615378449	0	0	0.0173867056258082	0	0.0206188542144482	0	0	0	0.0588035423565233	0.0274778116670788	0	0.2098547804919
prkar2aa	0	0	0	0.0282863026408092	0.0068892301354216	0.109800821310143	0	0	0.00915479290027501	0.0165468673470738	0.102040816326531	0	0	0	0	0	0	0.0150027208109215	0.0116103564379426	0.0454292598431783	0	0	0	0	0	0	0	0	0.0218914185639229	0.0376919444626457	0.20322448837585	0.0219477292879279	0	0.0149981252343457	0	0.032564167692438	0	0	0	0.0338725295105023	0.0417624377064391	0.0741232206126973	0.0184830925910523	0.0554744249313194	0.0313336216026521	0	0	0.057680691068743	0.0863129202215845	0	0.0978234287111763	0	0	0.0230721338358394	0.0560709481252413	0.0124837710975732	0.0771700209902457	0.00889649779440748	0.0812076913332297	0.0146487951366	0	0.0263168975535812	0.0437895463317336	0.122233595305526	0	0	0	0.107594379597529	0.0634175730094809	0	0.0278718452555151	0	0.131546754149965	0.0948675200271205	0.217262756924668	0.203113674340219	0.0486135689936959	0.085569299662311	0	0.247056552789037	0.0519804584603337	0.00666301514715009	0.0234268836985306	0.00971766301865597	0	0.0628171985182668	0.0613020014417434	0.0242948856857531	0.0302692542560601	0.0558312507534613	0	0.0330704453194696	0.032169753354501	0	0	0.0281877769695428	0.0673246477523946	0.0423106547977353	0.0124396676120814	0.0454380225372592	0.0968988752315683	0.0414841364662153	0	0.0332230328642241	0	0.0314636816139205	0.0200009244038027	0.00736888180166212	0	0.0227839218420345	0.053924673856789	0.0358020006157944	0	0	0	0	0.0244322268102341	0.0624781326535712	0.0317574259255153	0	0	0	0.00702031750087929	0	0	0	0	0.0111472778347528	0.0957744320576179	0.0493213383838384	0.0360965221000957	0.189241426443939	0	0	0.00474529622511685	0	0.180662738405539	0.0366548992903706	0	0.0552129286593749	0	0.106717821470018	0.0564073058742568	0.88438847485953	0	0.0679849918939538	0	0.0306597988717194	0.0743190516889004	0	0.00543907770647147	0	0	0.0750254433742354	0	0	0.0176327240416006	0.00683655973375702	0	0.0265015794941379	0.0471642494988798	0	0.0442638479448295	0.017064700813133	0	0
ENSAMXG00000028332	0.0141881404171881	0.137440322286504	0	0	0	0	0.112057373375168	0	0	0	0	0	0	0	0	0	0	0	0	0	0	0	0	0	0	0	0	0	0	0	0	0	0	0	0	0	0	0	0	0.0027263735197155	0	0	0	0	0	0	0	0	0	0	0	0	0	0	0	0	0	0	0	0	0	0	0	0	0	0	0	0	0	0	0	0	0	0	0	0	0	0	0	0	0.00252488781923419	0.00215838207679523	0	0	0	0	0	0.00220533377616436	0	0	0	0	0	0	0	0	0	0.0688891775353818	0.0138462731371224	0	0	0	0	0	0	0.0147931182413941	0.0228992250902229	0.0193475989629687	0	0	0	0	0	0	0	0	0	0	0	0	0	0	0	0	0.0447287203113119	0	0	0	0	0	0	0	0	0.0631495674774642	0.0532018153922469	0.0272157720842383	0	0.0587521750360937	0.0436163159914861	0	0	0	0	0.0905362461861606	0.068317210471662	0	0.0873743993010048	0.0336394523497157	0	0	0.079374994967822	0.180078118672254	0	0	0	0	0	0.124960877940126	0	0	0	0	0.078060356267466	0	0	0
amt	0	0.055699633433491	0	0	0.0221265861996482	0	0	0	0.0285131802175556	0	0	0	0	0.0118306093355338	0.0256134419343271	0	0	0.0958414716474649	0.173089460343935	0.0307169424868235	0.141646227093492	0.116521834818898	0.0756763836163384	0.0576992214316158	0.0855064518504578	0.121715210749887	0	0.0467246051770863	0.0765880916393817	0	0.0275719112928415	0.0990516052775682	0.111653963645073	0.009628114093152	0	0	0	0	0	0.00398942801575824	0.0123648647043826	0.0182350299438928	0	0.0067523221235783	0	0.0214253882280347	0	0	0	0	0	0.246657786986335	0	0.0493286372470674	0	0	0.0754102316602317	0.0400764240906998	0.0168581755408103	0	0.118773309261943	0	0.00713623064297438	0.0556436432565474	0	0.0135054832261898	0	0	0	0	0	0	0.0119049744935921	0.00862288997882218	0.0626733197736558	0.0247911346902348	0.0283703351157508	0.065402223675605	0.0868621064060804	0	0.0217707439771288	0.00785750706466315	0.0135281385281385	0.0028272067762492	0.0131071339999381	0	0	0.0351852068985348	0.0342607522330536	0.00801858386997706	0	0	0	0	0	0.0295491121744095	0.0540873205737572	0.0312256049960968	0	0.0508750508750509	0.0660122650788516	0	0	0	0	0.0498639139549596	0.0407517890035373	0	0	0	0	0.0173005292231889	0.0669257458067165	0.0848975710804914	0	0	0.0147789325806445	0	0.0174852380877444	0	0	0.0219163671429824	0	0	0	0.124285359184688	0	0	0.0601250601250601	0	0	0	0	0	0	0	0	0	0	0	0	0	0	0	0	0	0	0	0	0	0.0191057003767644	0	0	0	0	0	0.00798103705595505	0	0.0127770054787799	0	0	0	0.0174516415013996	0	0	0
ifrd2	0	0	0	0	0	0	0	0	0	0	0	0	0	0	0.00292505425975652	0	0	0.00537879056818316	0	0	0	0	0	0	0	0	0	0	0	0	0	0	0	0	0	0	0	0	0	0.00583559949113573	0	0	0	0	0	0	0	0	0	0	0	0	0	0	0	0	0	0.00357737467919892	0	0	0	0	0	0	0	0.0152609314051655	0	0	0	0	0	0	0	0	0	0.0508973197471421	0	0	0	0	0	0	0	0	0	0.018900067368807	0.00877179132259315	0	0	0	0	0	0	0	0	0.0179673622629159	0	0	0	0	0	0	0	0	0	0	0	0	0	0	0	0	0	0	0	0	0	0	0	0	0	0.0300225419632222	0.0175457065656034	0	0	0	0	0	0	0	0	0	0	0	0	0	0	0	0.0070014478994256	0	0	0.00433114177559488	0	0	0	0	0	0	0	0	0	0	0.0762433382383214	0	0	0	0	0	0	0	0	0	0	0	0	0
dffb	0	0	0	0	0	0	0	0	0	0.0188628707025665	0	0	0	0	0	0	0	0.00964057990016215	0	0	0	0	0	0	0	0	0	0	0	0	0	0	0	0	0	0	0	0	0	0	0	0.0126829515764909	0	0	0	0	0	0	0	0	0	0	0	0	0	0	0	0	0	0.00915084713967395	0	0	0	0	0	0	0	0	0	0	0.0429580943789334	0	0	0	0	0	0	0	0	0	0	0.0035861317114455	0.00756200846944948	0	0	0	0	0	0	0	0	0	0	0	0	0	0	0	0	0	0	0	0	0	0	0	0	0	0	0	0	0	0	0	0	0	0	0	0	0	0	0	0	0	0	0	0	0	0	0	0	0	0	0	0	0	0	0.00281413166871817	0	0	0	0	0	0	0	0	0	0	0	0	0.0113899367630711	0	0	0	0	0.162675689744925	0.0190120303742303	0	0	0	0	0	0	0	0	0
ENSAMXG00000019738	0	0.0527531798585021	0	0.0317604952008797	0	0	0	0	0.0969272691273552	0	0	0.101857887874837	0.235271974402409	0	0.00266096156507115	0	0	0.0234399154794597	0.0178459232186646	0.0435369410945187	0.00946709710401499	0.130179169018095	0.04249966000272	0	0.0494897605685384	0.0517823484330661	0	0.123128447596533	0.037593984962406	0.0851727510895115	0.126892778776314	0.147190672271934	0	0.0121580547112462	0.0720523388189181	0.0857756531484868	0	0	0.0646746863277713	0.106812796533993	0.0873431312994038	0.0578576529818672	0.0702423061515747	0.0280950634629002	0.0684326113523727	0	0.0841623323065529	0.10382959984335	0.0742890389901785	0.0877663332475766	0.0404015918227178	0.649690260168465	0.155836060464391	0.0898825099631274	0.0186200321754156	0.124788710956197	0	0.0774863995765536	0.0344596568814799	0.106770078873666	0.0377039785238138	0.123104435168244	0.0446271007389708	0.134906677229003	0.170494262868054	0.0998988642010187	0	0.1448427106511	0.0967997986564188	0.187265917602996	0.18456298234908	0	0.0987151074262344	0.0884943988426906	0.195281609608433	0.0814387986087111	0.133988861858584	0.205771431517413	0	0	0.0637388680035503	0.073242196177141	0.0443421574551141	0.0851790338771528	0.0179720800700545	0.0681835314126301	0.0392119957337349	0.109513430312921	0.043392785127953	0.063977025781902	0.186372628796678	0.0175529748781824	0.0653404333057691	0	0	0.0362009214653061	0.125080424217767	0.00781086460022433	0.104364552202967	0	0.14621533796804	0.0142156110153927	0.0778653744509273	0	0	0.13495317640585	0.170455800030152	0.257593583094305	0.121912117745398	0.0301697342075266	0.096191661795977	0.0513219558788372	0.252448267392599	0.109351762750416	0	0	0.071274934159227	0.0689974723729799	0.0466995119900997	0	0.100756802976463	0.0526760305785689	0.0442051298527453	0.0522965448389546	0	0.180228890691178	0.0428349682120691	0.0572775190347402	0	0.0603393817106126	0.0111224189036632	0.0593825440620554	0.0476521772279775	0	0	0.0196757824566788	0	0	0.0179630607618493	0	0	0.0100178317404981	0	0	0	0.0691065900044228	0	0	0	0.0165750618249806	0.0278657532883338	0	0	0.0238767197207379	0	0	0	0.0135385415199991	0.00915563107933904	0	0.0478016042218377	0.0337901765198821	0.014810865250748	0	0	0
cep104	0	0	0	0.00760188040113603	0	0	0	0	0.00976348923672947	0.0167450334230867	0	0.190548780487805	0	0	0	0	0	0.0202316243250172	0	0	0.023467567821271	0	0	0	0	0	0	0	0	0	0.043630017452007	0	0	0.00782243082037743	0	0	0	0	0	0.00536738113666104	0.0129168927122891	0	0	0.0131628654505057	0	0	0	0.0316327563518575	0.0114424854909284	0	0	0	0.179810838997375	0	0	0.0882163166619118	0.118259224219489	0.00817612685424337	0.0269245681299272	0	0	0	0	0	0	0.00878034046648193	0	0	0	0.171350239890336	0.0347799667214732	0	0.020701432296649	0.0171340844915975	0	0.032262435555785	0	0	0	0	0.0141326136138149	0.0136194954861489	0	0.00835849239544362	0.0460350953917713	0.0183126034662096	0.0187414375057396	0	0.0215113254108343	0	0	0.0261560272613762	0	0	0	0.00751410773727674	0	0	0	0	0	0	0	0	0	0	0	0	0	0	0.0186844759976001	0	0	0	0	0	0	0	0.0121984393316719	0	0.135089496791624	0.00405455813425453	0.0100761860426686	0	0	0	0	0	0	0	0	0.0278352265926621	0	0	0	0	0	0	0	0	0	0.0311738742955043	0.0581429152857724	0	0	0	0	0	0	0	0	0	0	0	0	0	0	0	0	0	0	0	0	0	0	0
lrrc47	0.0660013728285548	0.231811194793554	0	0.362621203572563	0.0211850603221894	0.460465845922765	0	1.07750866675298	0.530303469606501	0.470934040404738	0.312943750149745	0.232859516649389	0.279602963791416	0.0876227331392348	0.0497418949565571	0.014429264857814	0	0.316833549474358	0.345908721608847	0.380808709233412	0.0415593051284183	0.355441438462317	0.19099096215236	0.277452950231577	0.408277608502923	0.391704308511552	0.622083981337481	0.0571676842514463	0.178813369895014	0.112889774371773	0.249862408541256	0.297468025969998	0.251149213217748	0.82552348810576	0.935898441957479	0.666626357487228	0.655884618131415	0.632219517780034	0.241196333815726	0.58684991273642	0.746511043422794	0.402285676202671	0.73200314007588	0.470426142694016	0.388677713819284	0.376026496108594	0.555341815091687	0.443959686791034	0.414216984964817	0.895867855297998	0.422257165283847	0.294724432655467	0.241154468764166	0.621360326992671	0.273526397470728	0.365336412585483	0.367847576721857	0.216966365853024	0.435236210369345	0.499311695084913	0.727940105155958	0.343610422944988	0.391187613708778	0.442068488151684	0.347105486018244	0.344739025202368	0.176635889201124	0.458718753308324	0.0971534052268532	0.566464956657371	0.459836381126871	0.417211886745937	0.4566260409115	0.297431210727275	0.503463676068289	0.383806289556967	0.383885601532938	0.461674842276462	0.416243792202871	0.342343825169693	0.392850136436815	0.466892353382226	0.442949459111994	0.414222757646801	0.45815354051005	0.395216457799745	0.579434068410058	0.431705818688118	0.402236626272537	0.457930190396096	0.37025659578085	0.32630178399108	0.484515872455447	0.913884428048948	0.189796538111145	0.453199240567518	0.428670452143166	0.290466565634391	0.484889201735562	0.25638318892843	0.497422569564175	0.421633080942576	0.37627920529513	0.70767422554288	0.674539649716945	0.316582908370103	0.359842819086857	0.222236593778248	0.43495887316882	0.489995389413998	0.496592931318224	0.275446654486985	0.400384656180587	0.428724502544786	0.396285898768994	0.650656536041718	0.423030823759378	0.402951443346617	0.381253149380618	0.225520580930039	0.18644430898281	0.448076822355907	0.253662058823828	0.711141804187861	0.446020710311426	0.106786267286027	0.150106854186214	0.34743788604172	0.131209679974719	0.0282835825116953	0.20686954396128	0.365025403542938	0.201189960544305	0.234513019866208	0.119998647461811	0.0822598613612932	0.443944801468417	0.166939731255627	0.221793243719375	0.15554804787337	0	0.866084379976811	1.5100302668371	0.769912408887501	0.869698338001211	0.0757961176184268	0.0459294982202319	0.224993225392933	0.282305606097935	0.166103121471569	0.106614663691091	0.260990793590668	0.151058731825621	0.47258195905848	0.0780108287829837	0.633441109776229	0.0948359727373853	0.141622484509596	0.0920190285460659	0.132117747817235	0.0662884545508579	0.190340446474246	0.109515958918993	0.017064700813133	0	0.203761436110602
ENSAMXG00000027747	0	0.00642404339569795	0	0	0	0	0	0	0	0	0	0	0	0	0	0	0	0.0171448949360838	0.0129102889839086	0	0	0	0	0	0	0	0	0	0	0.0408107367621462	0	0	0	0	0	0	0	0	0	0.0138219038793219	0.0456452581361122	0	0.00941819123637305	0	0.0180026427879613	0.0705302660412708	0	0	0	0	0	0	0	0	0	0	0	0.014610655258667	0	0	0	0	0	0	0	0	0	0	0	0	0	0	0.0288321318621268	0	0	0	0	0	0	0	0.0160507139743878	0	0	0	0.0307957625030796	0	0	0	0	0.00397333415978684	0	0	0.0225642969641995	0	0	0	0	0	0	0	0	0	0	0	0	0	0	0	0	0	0	0	0	0	0	0	0.0110131309560389	0	0	0	0	0	0	0	0	0	0	0	0	0	0	0	0	0	0	0	0	0	0	0	0	0	0.163870289487263	0.0259038500892388	0	0	0	0	0	0	0	0	0.0579753836521013	0	0	0	0	0	0	0	0	0	0	0	0	0
zgc:110299	0.242921352183424	0.230289815818432	0.0516811890807984	0.272489020972895	0.0423392214526598	0.766293050014735	0	0.157505118916365	0.200680781492883	0.498902309762903	0.358652477124985	0.419383927835149	0	0.261912472513669	0.0400836455113873	0.0382567178796597	0.783889081761422	0.299401764229598	0.482506929790671	0.408059094669054	0.435799193741444	0.416653959979267	0.308053537557182	0.208255121992688	0.414764981603967	1.28458563304449	0.0205023065094823	0.218000494481745	0.145835429908008	0.424739972730827	0.552818886808066	0.345541743564616	0.359181072365949	0.204407258420269	0.459566175947084	0.210370675284035	0.367167732052848	0.138819479149314	0	0.418731657237245	0.494850337741851	0.384079534594672	0.446349165414144	0.352830974390949	0.737530107548808	0.6800588768516	0.641438835142235	0.38852905351388	0.421945716911289	0.791804961094238	0.469971139420581	0.337404683177002	0.374230296438201	0.411820199173148	0.803715916161774	0.334322088583503	0.836416985514305	0.278118144203934	0.39088267511423	0.617947621997441	0.631663383607807	0.148427358321126	0.45818978194129	0.532878126529125	0.583650618816808	0.588186496347025	0.353579702910293	0.325979446025816	0.441697715257455	0.253313532953489	0.299156144513799	1.16160372953886	0.37745543078191	0.499726601780597	0.283267728802797	0.659150793832183	0.309939973654032	0.222812540941988	0	0.0888178346211919	0.418500939649859	0.521012691171737	0.539660366211466	0.411158525030231	0.581827819900827	0.417536593613979	0.361508375347678	0.502449775296509	0.399459019943446	0.37873675575667	0.725993721101009	0.80508629314374	0.468874029202225	0.344162995594714	0.447174139215428	0.542680837239402	0.450839415898934	0.283028181256825	0.534744020482064	0.63093868056767	0.44095701302679	0.738129927765622	0.461144759271991	0.962289536617231	0	0.284244478769001	0.288302163229771	0.238487489805769	0.40152754738618	0.459921965102898	0.448031216948539	0.559416032977368	0.472772840216527	0.551180281992261	0.598230644666985	0	0.451413556501447	0.383992573034009	0.308690217938369	0.31132217265668	0.18431850172718	0.47975604826396	0.464111794461604	0.44846772172337	0.118411860131911	0.0532907007727152	0.272931857975201	0.240700902696473	0.545314466656068	0	0.10595454812913	0.243296395962325	0.165404236396723	0.449919879791727	0.194488414701481	0.133445654097246	0.583650616200946	0.203183936239161	0.452506346701399	0.320787588516643	0.124806549847736	1.29021919339589	3.1088761183958	1.24453459249178	0.892406750526286	0.20781296246762	0.0445781789813886	0.0851730745158254	0.24022983781795	0.455660530648208	0.360720688127587	0.405699440325459	0.143117937171959	0.259673893180406	0.503971030241215	0.12107554001637	0.284951069013966	0.13638460334133	0.195986672442603	0.202616830484579	0.0177026869138198	0.185568124553562	0.401937864777879	0.307013870961662	0	0
ENSAMXG00000019835	0	0	0	0	0	0	0	0	0	0	0	0	0	0	0	0	0	0	0	0	0	0	0	0	0	0	0	0	0	0	0	0	0	0	0	0	0	0	0	0	0	0	0	0	0	0	0	0	0	0	0	0	0	0	0	0	0	0	0	0	0	0	0	0	0	0	0	0	0	0	0	0	0	0	0	0	0	0	0	0	0	0	0	0	0	0	0	0	0	0	0	0	0	0	0	0	0	0	0	0	0	0	0	0	0	0	0	0	0	0	0	0	0	0	0	0	0	0	0	0	0	0	0	0	0	0	0	0	0	0	0	0	0	0	0	0	0	0	0	0	0	0	0	0	0	0	0	0	0	0	0	0	0	0	0	0	0	0	0	0	0	0	0	0	0	0
ENSAMXG00000016668	0	0	0	0	0	0.121313583481942	0	0	0	0	0	0	0	0	0	0	0	0.00119956331097227	0	0	0	0	0	0.00683121702229982	0	0	0	0	0	0	0	0	0	0	0	0	0	0	0	0	0	0	0	0	0	0	0	0	0.0232605742570573	0	0.0228060572888159	0	0	0	0	0	0	0.0223077414579075	0	0	0	0	0.0158277936055714	0	0	0	0	0	0	0	0	0	0.0100556580674031	0	0	0	0	0	0	0	0	0.0151655226609967	0.00849644149038756	0.00200321957450014	0	0	0	0	0	0	0.0190987673655542	0.018215865290033	0	0	0	0.00642335016251076	0	0.0157659575138977	0	0	0	0	0	0	0	0	0	0	0	0	0	0	0	0	0	0	0.00654954765549117	0	0	0	0	0	0	0.0123526178285333	0	0	0	0	0	0	0	0	0	0	0.0208020046851616	0.0285349038944437	0	0	0	0	0	0	0	0	0	0.0135692574902301	0	0	0	0.0159317864630797	0	0	0.0627805505854287	0.0749299405056272	0	0	0.0348165369918512	0	0.0124700718276137	0	0	0	0	0	0	0
ENSAMXG00000016690	0.0824776279434204	0	0	0.0215350620061343	0	0	0	0	0	0	0	0	0	0	0	0	0	0.0533184411926504	0	0.05494204905986	0	0	0	0.014200833872965	0	0	0	0	0	0	0	0	0	0.013304506901713	0	0	0	0	0	0.0343313753993632	0.0104384569455405	0.00801524820819126	0.0112358288109122	0.0309206946024836	0	0.0557712042118414	0	0.0367404564484856	0	0	0	0	0	0.02398118947296	0.0208486223230369	0	0	0.0032014403920612	0.0406243144646934	0.0290461414844772	0	0.0521855299962427	0.107801046422653	0	0.106520095015925	0	0.117420506317223	0.0482488211909031	0	0	0	0	0.0132108773079403	0	0.0250100040016006	0	0.0908206640422032	0	0	0	0.0140857411487298	0.0147179377197726	0.041787216128813	0.0208436933555551	0.0396334578570654	0.0092430326020246	0	0.0345793510365512	0.0445043516297637	0.097208077224594	0	0	0	0	0	0.00603903162393726	0	0.026449568607536	0.0423049424864307	0.121934225195095	0.0283407349886212	0	0	0	0	0.0264478994003322	0.0144180306123626	0	0.0229063588052043	0.0120284181630756	0.00547960218088167	0	0.119687744770886	0	0	0	0.0110131309560389	0.019723865877712	0	0	0.055000055000055	0.015940755637998	0.0964895270534451	0.0341062543371187	0	0	0.00899546718408594	0	0	0	0.120991718521046	0	0	0	0.00396825396825397	0	0	0	0	0	0	0.00720404002564638	0	0	0	0	0	0	0	0	0	0	0	0	0	0	0	0	0	0.0268756517345546	0	0	0	0	0	0
htatip2	0.500442464152211	0.238642511059566	0.416422931655808	1.08130333468649	0.0454229235948566	0.134456350029645	0.19910175677201	0	0.244074756552174	0.346092890666343	0.036056825557078	0.509817396386729	0.293672819112227	0.320605862803578	0.243335956604186	0.0151343399219445	0.176329524615602	0.125797465292557	0.17904432055869	0.200670348202268	0.21109089847228	0.863275801801161	0.0407617054481317	0.153553772452644	0.261304788126799	0.110246290212334	0	0.472434624575435	0.105976322450361	0.483214204580552	0.717348833979757	0.616299339670877	0.328371030951992	0.380471569757594	0.0438458030797292	0.110851918626467	0.814169422028064	0.101419878296146	0	2.29949345959245	1.97031422180907	1.72115351595609	3.83255712104338	1.48034038312535	2.447999219327	0.938116298101802	1.40353801674793	1.66529993654446	1.09171542736323	1.4217900472379	1.8571081129884	1.04093611230337	1.3732167869488	1.42004161614285	1.34122752022187	0.286011067240673	1.81563926994663	1.2035079872469	1.86712636577867	1.50206487049803	1.52579437699435	1.62574297823959	1.52409816438625	0.821524189727192	0.471120912174318	1.56226610348394	0.138519503546099	1.03750277865104	1.34568194103427	1.09431330406065	1.38291792180971	0.896322339147242	0.336175660623741	0.281259825290244	0.290895280510012	0.548218821260736	0.907589446638646	0.454399591819787	0.43722102411163	0.295595991262091	1.3201669040193	1.32822311082804	1.68840554865874	1.45253885642534	0.804596893362761	1.34442953956318	1.37135511920454	1.42578233013357	1.34666527930326	1.37799671958818	1.57743445013015	1.07284732006975	0.92543110390753	0	3.66462473194494	1.5896219150616	0.940452289231786	0.583319839340321	2.7660166848514	1.16417768117279	1.52976641938029	1.88380763983639	1.07557435063573	0.526638259964568	0.207959450601125	2.44694192235798	2.75338860337285	1.89816815269983	1.47801941839359	1.5514110184832	1.35735760776419	1.00233313090192	1.82862941165977	0.371530301107766	1.81143280063646	0.789887421985185	1.30951562598131	1.2985394002582	1.29840583936235	1.00200498894748	1.80324955022405	1.5486372231161	1.205938647632	1.15538448879957	1.15197305490922	1.32537489211789	1.0862192143757	0.90481690684939	0.303295657385292	1.15251951507108	0.539584725836526	0.935791393398507	0.524457259868353	0.431594300900976	0.131211155342005	0.0605918128810213	0.0285149689329413	0.154301873670643	0.515897784131301	0.161665782782035	0.215191248887738	0.0361001951694918	0.0191842106272853	0.134075951069639	0.418279975815106	0.217537165489907	0.905373153352441	0.170711057217888	0.213003305171472	0.668372923845796	0.136639621022229	0.414056789849686	0.144757688168664	0.835225485116468	0.262401394222468	0.184747265740467	0.315291138711901	0.1966526033331	0.183951369305264	0.330771111958541	0.900816982001945	0.345273412340841	1.15617932985814	0.250939948037794	0	0
DBX1	0	0	0	0	0	0	0	0	0	0	0	0	0	0	0	0	0	0.00153211551599429	0	0	0	0	0	0	0	0	0	0	0	0	0	0	0	0	0	0	0	0	0	0	0	0	0	0	0	0	0	0	0	0.143731343631075	0	0	0	0	0	0	0	0	0	0	0	0	0	0	0.611999267559201	0	0	0	0	0	0	0	0	0	0	0	0	0	0	0	0	0	0	0	0	0	0	0	0	0	0	0	0	0	0	0	0	0	0	0	0	0	0	0	0	0	0	0	0	0	0	0	0	0	0	0	0	0	0	0	0	0	0	0	0	0	0	0	0	0	0	0	0	0	0	0	0	0	0	0	0	0	0	0	0	0	0	0	0	0	0	0	0	0	0	0	0	0	0	0	0	0	0	0	0	0
nav2a	0	0	0	0.072799289795479	0	0.013397749713958	0	0	0	0.0197452468254579	0	0	0	0	0	0.0281680619246673	0	0.0108472161315293	0.0343002249177711	0	0.0167194723334532	0.160531349407723	0	0.0561646146806356	0.14486281670562	0.0329285319143331	0	0.0467246051770863	0.0132485426603074	0	0.0305536181426193	0.0568323899156607	0	0	0	0.0482476455148989	0.0412486237177429	0	0	0.0557791899309921	0.0796257416054993	0.149545934695196	0.184989356570376	0.0335510419169324	0	0	0	0.100334075856937	0.0695909472483339	0.117130019866632	0.064070528838145	0	0	0.0882049458287949	0.173656584840688	0.129652594064164	0.192478221041089	0.0798977012708273	0.105290619227399	0.0785377609455126	0	0.137379865838413	0.104103944313402	0.273583047093742	0	0.156263753076486	0	0.240602779663576	0.0365200750852744	0	0.0342801894699718	0	0.0290084241059412	0.0452227956632728	0.0243797784365736	0.117467016646623	0.11590356440516	0	0	0	0.0733769134671797	0.0746525770753654	0.0669834118594536	0.0500187317705434	0.0353168306669329	0.113384528890825	0.0552806876917549	0.0963592288058066	0.141130582690405	0.065616111430385	0.0774303067776402	0.102267582694784	0.0637348391606346	0.208333333333333	0.131967905405405	0.0728602277574213	0	0.0086875689575786	0.104002329100572	0.0517885568155245	0.115347783178599	0.020151214715223	0	0.0481375578854134	0	0.0484753659000211	0.111342980471785	0.107905001566024	0.0487492298894187	0.0356977245007945	0.0431533174360305	0.0140383387029979	0	0	0.0858767153873899	0.25182573659028	0.136243312575563	0.0495488501797154	0.0561694402072242	0	0	0.0656486192597528	0.0795995087587967	0.0347619947188599	0	0	0.0556734446556692	0.0875182939762229	0.0210828132906055	0.177545514620539	0.00820775468662793	0	0	0.0432582279085113	0	0	0	0	0.113628902927475	0	0	0	0	0	0.0903848587284658	0	0	0	0	0	0.0422714885188107	0.144029817242727	0	0.0392831608802571	0	0	0.0060686976574827	0	0	0	0	0	0	0	0	0
ENSAMXG00000016841	0	0	0	0	0	0	0	0	0	0	0	0	0	0	0	0	0	0	0	0	0	0	0	0	0	0	0	0	0	0	0	0	0	0	0	0	0	0	0	0	0	0	0	0	0	0	0	0	0	0	0	0	0	0	0	0.0401033061165563	0	0.0228832855764955	0	0	0	0	0	0.0160441020276536	0	0	0	0	0	0	0	0	0	0	0	0.031670826101828	0.0186683841580092	0	0	0	0	0.00541112657490839	0	0	0	0	0	0	0	0.0319052059451032	0	0	0	0	0.314702920443102	0.00658623555803198	0	0	0	0	0	0	0	0	0	0	0	0	0	0	0	0	0	0	0	0	0	0	0	0	0	0	0	0	0	0	0	0	0	0	0.00511184721711038	0	0	0	0	0	0	0	0	0	0	0	0	0	0	0	0	0	0	0	0	0	0	0	0	0	0	0	0	0	0	0	0	0	0	0
e2f8	0	0	0	0	0	0	0	0	0	0	0	0	0	0	0	0	0	0	0	0	0	0	0	0	0	0	0	0	0	0	0	0	0	0	0	0	0	0	0	0	0	0	0	0	0	0	0	0	0	0	0	0	0	0	0	0	0	0	0	0	0	0	0	0	0	0	0	0	0	0	0	0	0	0	0	0	0	0	0	0	0	0	0	0	0	0	0	0	0	0	0	0	0	0	0	0	0	0	0	0	0	0	0	0	0	0	0	0	0	0	0	0	0	0	0	0	0	0	0	0	0	0	0	0	0	0	0	0	0	0	0	0	0	0	0	0	0	0	0	0	0	0	0	0	0	0	0	0	0	0	0	0	0	0	0	0	0	0	0	0	0	0	0	0	0	0
csrp3	0	0	0	0.0126751065976465	0	0	0	0	0	0	0	0	0	0	0	0	0	0	0	0	0	0	0	0	0	0	0	0	0	0	0	0	0	0	0	0	0	0	0	0	0	0	0	0	0	0	0	0	0	0	0	0	0	0	0	0	0	0	0	0	0	0.0326942693484686	0	0	0	0	0	0	0	0	0	0	0	0	0	0	0	0	0	0	0	0	0	0	0	0	0	0.00524084293717802	0	0	0	0	0	0	0	0	0	0	0	0	0	0	0	0	0	0	0	0	0	0.00547706315491983	0	0	0	0	0	0	0	0	0	0	0	0	0	0	0	0	0	0	0	0	0	0	0	0	0	0	0	0	0	0	0	0	0	0.00890836058549309	0	0	0	0	0	0	0	0	0	0	0	0	0	0	0	0	0	0	0	0	0	0
zdhhc13	0	0.00948658596744204	0	0.0308243966604531	0.0129569377859114	0.0177633775996703	0.129592431801983	0	0.0224073567833791	0.0176709041494817	0.0835031230168009	0	0	0.085956697978754	0.00833852291422721	0.00605535075013685	0	0.030693190121461	0.0298912987728252	0.0838592225885624	0.0109442717681565	0.0566490452304933	0.0537971530841152	0.0520965446834838	0.0487151382292047	0	0	0	0.0856841290086739	0.0322273915823485	0.0710732054015636	0.0519810370110548	0	0	0.0564200358831428	0	0	0	0	0.0374674472915279	0	0.0167573677719984	0	0.124677423551122	0.0573948923635768	0	0	0.0673974835461248	0.0413871799505118	0	0	0	0.266410912190963	0.0224160965506111	0.049152280645146	0.0223052970619463	0	0.00966645883780165	0.0203826402002349	0	0	0.0411468448599362	0.00597950226623136	0.145099489754363	0	0.0555626874006741	0	0.0119754742287795	0	0	0.0972807714425435	0	0.0215059537702273	0.0631888624867617	0.0250100040016006	0	0.0122238928209077	0	0.255591054313099	0	0.0595494478313637	0.0240973932746583	0.101905596177178	0.0215130910519475	0	0	0	0.0359311606694367	0.061536194728624	0.013555756180747	0	0.059261084361797	0.053848609183869	0	0	0.0399019120876542	0	0.0613015596758577	0.0167725855443794	0	0	0.026953596687942	0	0.0557283133268689	0	0.0246898055407296	0.0615113817684444	0.0352051281661352	0.114116005508532	0.0190279422999814	0.0593296244512625	0.0259044813836558	0.105734091276479	0	0	0	0.0206020172318815	0	0	0.127768451482017	0	0.0448593156757935	0.00887576065268793	0.0302296338160567	0	0.044966050631773	0.0295052108865652	0.0428839422952268	0	0	0	0	0	0.0135340340353888	0.010553258173896	0	0	0.00495065155971987	0.0156047625735374	0	0	0.0273197676655063	0	0.0106599466363071	0	0.150227614749148	0.235346663918092	0	0.0743190516889004	0.0513575775657814	0.0482587657441163	0	0	0	0.0513927433446397	0.081769122723286	0.0286407516444602	0.0354613908178199	0.0398315622284674	0.025837656834577	0.0754899222183316	0.069628923494955	0.0198682338729546	0	0	0
ENSAMXG00000016924	0	0	0	0	0	0	0	0	0	0	0	0	0	0	0	0	0	0	0	0	0	0	0	0	0	0	0	0	0	0	0	0	0	0	0	0	0.0581513680109325	0	0	0	0	0	0	0	0	0	0	0	0.0113249257084873	0	0	0	0	0	0	0	0	0	0	0	0	0	0	0.0163517323025201	0	0	0	0	0	0	0	0	0	0	0	0	0	0	0	0	0.0024567259998752	0	0	0	0	0	0	0	0.0144532271888329	0.00572318772399126	0	0	0	0	0	0	0	0	0	0	0	0	0	0	0	0	0.0160269766070249	0	0	0	0	0	0	0	0	0	0	0	0	0	0	0	0	0	0	0	0	0	0	0	0	0	0	0	0	0	0	0	0	0	0	0	0	0	0	0	0	0	0	0	0.0172030580155929	0	0	0	0	0	0	0	0	0	0	0	0	0	0	0
ENSAMXG00000019390	0	0	0	0	0	0	0	0	0	0	0	0	0	0	0	0	0	0.00599403373917299	0	0	0.0203318152244632	0	0	0	0	0	0	0	0	0	0	0	0	0	0	0	0	0	0	0	0	0	0	0	0	0	0	0	0	0	0	0	0	0	0	0	0	0	0	0	0	0	0	0	0	0	0	0	0	0	0	0	0	0	0	0	0	0	0	0	0	0	0	0	0	0	0	0	0	0	0	0	0	0	0	0	0	0	0	0	0	0	0	0	0	0	0	0	0	0	0	0	0	0	0	0	0	0	0	0	0	0	0.0174445785738708	0	0	0	0	0	0	0	0	0	0	0	0	0	0	0	0	0	0	0	0	0	0	0	0	0	0	0	0	0	0	0	0	0	0	0	0	0	0	0	0	0	0	0
si:dkey-263f15.2	0	0.0202462756975854	0	0	0.0237839277729681	0	0	0	0	0	0	0	0	0	0.016071413071128	0	0	0.0145072187920709	0	0	0	0	0	0	0	0	0	0	0	0	0	0	0	0	0	0	0	0	0	0.0032612743886252	0	0.00868228899867161	0	0.0617722262814934	0	0	0	0	0	0	0	0	0	0	0	0	0	0.0188564574184652	0	0	0	0	0.0208307294921468	0	0	0	0	0	0	0.206611570247934	0.0138266688789337	0	0.0100752216044992	0	0	0	0	0	0	0	0.00289976946832727	0.00717226342289099	0.0324498486263192	0	0	0	0	0.00371015938102669	0.0117895332523785	0	0	0	0	0	0	0.00446132610241599	0	0	0	0	0	0	0.0487217839968428	0	0	0.0120587256043532	0.0106962396299957	0.0111371720938106	0	0.00939411702815229	0	0	0	0	0	0	0.00535367730710032	0	0	0	0	0	0	0	0	0	0	0	0	0	0	0	0	0	0	0	0	0	0	0	0	0	0	0	0	0	0	0	0	0	0	0	0	0	0.0423146091187983	0	0	0	0	0	0	0	0	0	0	0
PEBP4	0	0	0	0.0298729426252713	0	0	0	0	0.116762046651113	0.0447427293064877	0	0	0	0.290353603791165	0.276807431858128	0.053218635271271	0	0.00391852681297792	0.0895137097537381	0.079145489610055	0	0	0	0.0768508534237629	0.14184000756714	0.0569356115169355	0	0	0	0	0	0	0	0	0	0	0	0	0	0.0572812809921083	0.0447954668305607	0.0892897671517833	0.170508546817864	0.0990425445405266	0.0233211130700846	0	0	0.030995575378771	0	0	0.188739784459166	0	0	0.0115901672990312	0	0	0	0.00603199248172457	0	0.00747015672388807	0	0	0.00878904533389583	0.00738359940133776	0	0	0	0	0	0	0	0	0	0	0.0282371012921298	0.0294060564713909	0	0	0	0	0.0013303763501657	0.00114430015188897	0.00500200080032013	0.00128758094699519	0.0246181507266545	0	0.0509351697159855	0.103707238479097	0.0116833212410959	0.0451842962464902	0	0	0	0	0.0880777903043969	0	0	0	0.0446552170690102	0	0	0	0.0365364871629052	0.188502762126384	0	0.0102906138440881	0	0	0	0	0	0	0	0	0	0	0	0.00562426533034122	0	0	0	0	0	0	0	0	0.00940791654728888	0	0	0	0.0922549090223005	0.0155883048009526	0	0	0.0102077272495279	0	0	0	0	0	0	0	0	0.0131816018202634	0.0488031038774066	0	0	0	0	0.0304099351698698	0.0390668198323312	0.030993912795527	0.277040080152478	0.0273803069880019	0	0	0.00710706797910522	0	0	0.0304833439008925	0	0	0	0	0	0
egr3	0.5279295739492	0.713529801255672	4.683687290986	1.33452204568526	0.00576920192322115	1.98717693579391	2.50869496041892	0.684862012987013	0.060019652755653	0.100552981183593	0.378538876433167	0.654154257723149	2.69015392250765	0.103350681329603	0.0182396463770629	0.0334634011466425	0.492513790386131	1.04463796176006	0.15466938846295	1.80365624325617	0.231790113820056	0.897057511533455	0.192172551066512	0.777067207594635	0.414519868525506	3.35245844497225	0.145562438380118	0.263293703769853	0.797919966647095	0.846728809551517	2.39601947156997	0.201229215883567	0	0.0906881338161151	0.118559793790802	0.0223566602726618	1.33210722251977	1.48592464889096	0.292846500688704	4.74645497855506	2.30894470964356	2.84155561180774	4.2093476986629	6.8223490213253	2.83171641564071	4.04590275279473	0.546398849966445	2.25704404046006	1.17373200363232	0.356215875864773	0.12814105767629	0	0	2.12133998480966	2.44686734957617	0.394397725759748	0.190326782698011	0.16671210612841	0.401796329784232	0.147195217752156	3.0898800834904	0.0219490781387182	0.802676928109527	5.95503156688354	0	1.67123160543957	0	0.334358255625431	0.121580547112462	0.503501174465697	1.06029184873472	7.62774198822761	0.549540919462171	0.112450329806711	1.16978384321671	0.764265323143815	0.531614054281933	0.466948928444351	0.550089917819675	0.631906225940206	0.434931700720956	0.367914831452878	1.49657585371675	0.871725860561088	0.485951431202167	1.11762507833439	0.0927242000119102	0.522515171162081	6.74835260312519	3.19897368885517	0.448924957984796	8.14587635592746	22.6275037939758	27.4274195593956	20.3883160267634	1.23128007032113	0.0741795739125274	1.90023427172507	3.10701332060731	1.55240632027559	8.73729625244343	0	0	0	0	0.0768340279918668	0.0702806789629169	0.139818166376261	0.398820767908962	0.15764607779037	0.301957372400513	0.496318510544415	1.70753899947262	0.539604706826896	2.551495278318	0	0.135453899473506	0.130898499645405	0.146171599226267	0	0.0498680988784665	0.230920922505031	0.25945953223022	0.0309635573617763	0.0604211353131325	0.115440115440115	0.0676775589351388	0.120524739546194	0.53899722041315	0.161249631769674	0.139319550358089	0.104029995999993	0.0225649079577404	0.886448946949265	2.13108073166262	5.68617023977642	2.4440044792684	1.13952005774248	3.94733156574676	47.3943970839551	3.93778292026593	2.12418388893931	4.89546874263794	1.17886716151241	1.42381063558647	14.6728699568902	19.1463105817642	2.91291189952392	1.55624192381515	0.470837927053864	0.89912422133605	0.334068483193059	0.259011839496592	0.794289336902359	0.131037555363367	0.883309754139748	12.5284910765138	13.0719385101067	3.4867303105227	8.69095746437159	3.76525858061427	1.05855027090642	4.4570231593137	6.74167494167321	9.09977531087109	4.00523363563555
si:ch73-6l19.2	0.125834742931085	0.0291103115147938	0	0.0214519638295793	0	0	0.068523657792853	0	0.358184029434608	0.553941296285489	0.48273548596041	0.597366219963208	0.260193063252934	0.0527637710320234	0.11381745582805	0.0431439507436687	0	0.0897091742158582	0.106104692385486	0.0905275067655059	0.0532850077066167	0.0837184424420303	0	0.0441965392379251	0.0606845327308675	0.0329285319143331	0.411522633744856	0	0.0761928044656318	0.376634856581333	0.138180914939945	0.182524847382182	0	0.197951314026071	0	0.154192107870244	0.0528876665961498	0	0.25879917184265	0.0876593880261672	0.121838247038884	0.105449598334981	0.108797235360019	0.0896787551995406	0.0744996679709119	0.156940509099329	0.18391819318767	0.220033125004144	0.197407691843882	0.226126819749362	0.0235924730573958	0	0.290242061879608	0.100616716496775	0.104318679649948	0.0980671605269096	0	0.144318692639088	0.265709995029051	0.10894876573071	0.153174491252361	0.146214501146628	0.137686055876395	0.317389821137786	0.275503112918618	0.0764962288819354	0.156907048264608	0.118077290680033	0	0	0.141894658752172	0.246645619573796	0.229571673210822	0.293815040470961	0.20879898241713	0.158000118702338	0.257379770735945	0.102849342116193	0.198330243124596	0.178922884236894	0.178636458326163	0.172711733931025	0.105623403497053	0.0902080916241628	0.0889852963410459	0.149927122698967	0.202047157927826	0.0942493799355866	0.148030972086802	0.154290710365227	0.0649737358105175	0.115033257319908	0.0937399492916448	0.179907887161773	0.393756803569841	0.131557539665216	0.225787068819162	0.333802245636364	0.151571713230752	0.0561037758431709	0	0.0217255283648498	0.0742213979100729	0.0292551635363642	0	0.102689277257564	0.0761819508530909	0.0825653933118086	0.199097586518594	0.112529927861217	0.0914552128066922	0	0.0227829355812496	0.0831925991863764	0	0	0.0688584143339749	0.19470858485572	0.268009846877068	0	0.0431097660864092	0.191361770177479	0.201707980774937	0.148391661440484	0.262889429667586	0.0602554832489757	0.0300766463405695	0.0537279224860953	0.0305792629786037	0	0.0827510959787361	0.281469224830751	0.0772701318546037	0.0190439916206437	0.0152140979658427	0.00527377761745494	0.032898849198255	0.00711968690461381	0.0070014478994256	0	0.0217070417643484	0.048043597486896	0	0.00903233032315871	0.238871459727894	0.021504266446463	0	0.0341880341880342	0	0.046740451551488	0.0530441203862435	0.0887311446317657	0.0510897442447403	0.0247188233840069	0	0.184747265740467	0.0207663378559743	0.0622655716984556	0.0134872680189901	0.0253351844908135	0.0828799107915849	0	0.105959219636506	0.0699765578531192	0	0
ENSAMXG00000026696	0	0	0	0	0	0	0	0	0	0	0	0	0	0	0	0	0	0	0	0	0	0	0	0	0	0	0	0	0	0	0	0	0	0	0	0	0	0	0	0	0	0	0	0	0	0	0	0	0	0	0	0	0	0	0	0	0	0	0	0	0	0	0	0	0	0	0	0	0	0	0	0	0	0	0	0	0	0	0	0	0	0	0	0	0	0	0	0	0	0	0	0	0	0	0	0	0	0	0	0	0	0	0	0	0	0	0	0	0	0	0	0	0	0	0	0	0	0	0	0	0	0	0	0	0	0	0	0	0	0	0	0	0	0	0	0	0	0	0	0	0	0	0	0	0	0	0	0	0	0	0	0	0	0	0	0	0	0	0	0	0	0	0	0	0	0
acsl2	0	0	0	0	0	0	0	0	0	0	0	0	0	0	0	0	0	0.00396005118380577	0.0799322743678389	0	0.0676269696354906	0	0.00937622769981445	0.0354127712618279	0	0	0	0	0.0799415339755873	0.0892044134767955	0	0	0	0	0	0	0	0	0	0	0	0.0060621418031962	0	0	0	0	0	0	0.0108481519088408	0	0	0	0	0	0	0	0	0	0	0	0	0	0	0	0	0	0	0	0	0	0	0	0	0	0	0	0	0	0	0	0.00734907210615588	0	0	0	0	0	0	0	0	0	0	0	0	0	0	0	0	0	0	0	0	0	0	0	0	0	0	0	0	0	0	0.0376185926132132	0	0	0	0	0	0	0	0	0	0	0	0	0	0	0	0	0	0	0	0	0	0.00799939844523692	0	0	0	0	0	0	0	0	0	0	0	0	0	0	0	0	0	0	0	0	0	0	0	0	0	0	0	0	0	0	0	0
b2ml	248.250283267804	217.263325330867	237.172630897041	24.3474741168014	17.1247512117399	110.35735015349	145.697559826111	24.9790477862503	2.71350919281645	2.12624447282656	4.66246315162608	7.36213463284613	94.3641286582705	83.8949687763115	34.7401692580677	14.5083402260999	73.4823289853344	14.1083385972432	30.4625815343842	14.637283691295	28.0762565773675	14.0479886228097	16.2859612945878	13.1087026722631	20.7175112816243	74.1560299651796	35.0094559996811	15.2475468150086	19.7624334724996	14.578559688552	18.5488069198576	11.9960025738447	16.006205133245	16.2027316600798	21.1146418129027	6.06051068349265	10.899078237683	121.377591699326	35.0875366503203	9.34761380017187	7.22245936105093	13.423723751316	11.9354140150779	9.30170624245617	8.81051903436914	10.0744705201028	13.7665503676243	5.4118736646462	8.14263242017507	5.23689665926303	8.82084818204352	4.98852461053713	3.75416748724845	12.5281027521614	8.10692973870774	9.66499511517545	10.6814237845766	5.62889453397175	5.55760018962945	7.02905846034683	4.42499429330426	6.35087312853435	5.88916526371274	10.1081822333945	7.27967726427179	7.79497992112957	12.8347968584532	7.62794273209595	6.42696077605436	11.3953113504055	6.14113644875175	7.76424878057845	2.63851869419824	4.84361340803315	3.65606076995821	4.0958102825097	5.65222317341233	3.86442424301721	3.96471490517824	64.1413048581708	8.06661268060391	4.72173414081164	7.0420875950981	7.71736217715587	9.86951493316975	8.01370588039481	4.96681718770348	12.4366086207294	8.10634797238516	8.24179607794565	10.0127162624654	4.46323709178319	8.73942996288916	13.2399119026594	8.35971592346883	7.02230213128069	4.62996694424485	12.8965049156471	8.19579574541561	7.9096515513899	11.6712888271973	8.51578286271315	16.6666856276815	4.1594622621609	5.6935754410327	7.43079759098852	11.0669719065844	8.92220618889822	9.2846851666842	4.05416997918013	7.13059371574972	5.99110529838201	6.74399507215378	6.35641337205604	6.37368434818841	7.06710344428009	6.46843954170206	5.50650015293977	5.28684865097046	6.47406960610071	7.41360567644401	5.5572137858738	5.63630824743993	6.37131008820378	6.42328210264086	7.54747859635205	7.27400631040731	7.29557060035824	5.65962196637	10.7626880877969	5.21920651540778	6.03318851195671	59.3281303337865	59.1589851825162	131.983100270106	136.330663663564	264.139004484365	161.851335278937	80.7331510093341	167.938267544754	81.5737421646559	114.837769368135	237.592447594832	121.513427316003	85.989150394355	233.185825335647	191.42247898414	52.1362183626669	96.6443710722387	265.724776701772	251.999611818769	193.104259879287	494.224226674701	124.11117958665	205.74827737592	416.26021717257	201.983198072142	124.161186034273	416.516650535457	251.518783387056	159.379825983777	209.661067178843	98.1930232963133	240.450715649146	217.252917029475	142.924559855105
zgc:56596	0.900024951798802	0.64671955786512	0.451683787432058	1.05644261250376	0.325880464856645	0.848193185326513	0.2783744916767	0.391483044557014	0.954280369208309	0.748406715147196	2.38851499280384	1.60818542145401	0.530748513592481	0.303221993195274	0.147238020806492	0.0244488945395837	0.663418903867126	0.313280051542086	0.50282959646249	0.515953676390155	0.19638310718979	0.420363693704942	0.713707626624303	0.45032277648788	0.0481844113792306	0.219047071128941	0.746458924504899	0.580124455765148	0.344536983199294	0.933997859555487	0.869263911060856	1.17451234616242	1.00527379630235	1.038917868548	1.51122931625273	1.33279905656677	0.947540705344887	0.630135900682286	1.05129937632163	1.1067166774719	1.4127773853831	1.1109646641199	1.28812055527834	1.1973965758541	1.11021263909558	1.16186135473286	0.517067828216105	1.06368716925059	1.18164885884881	0.819546430959576	1.6694980226161	1.54188293811687	1.02268003931943	1.09374090129529	1.09020940175329	1.05177787703107	1.13583266455462	0.751893007974978	1.13026211080584	1.15227186692196	1.40314408811668	0.95468967242311	1.08851175779676	1.13899848936024	0.746628224248735	0.879689086407074	0.791583802016311	1.03649049818012	0.783177930637535	0.833752540273692	0.810654557217086	0.558063348761023	0.720411507108576	0.877564264559975	1.00972124635575	0.950690316937797	0.695657147521548	0.862252178489839	1.05638854818764	0.676711398857725	0.970646201808922	1.09398657009363	0.986201345284314	1.28849818629759	1.03466383075742	0.635312950443913	0.957577884378339	1.09328919282334	1.08833656470995	0.953301950098871	1.29055636169382	0.86550601062098	1.20100409455392	1.28242711716338	1.34311649762441	1.07051913977332	0.740578259661939	0.745517436461714	1.37960236699634	1.26330470879579	1.25607309182993	1.37980438334665	1.13958588786193	1.43239725414499	0.769472018742895	1.16138627746845	1.23230410090957	0.93500102048818	0.554010625994237	0.959269583812497	0.90853815780338	1.16417007790885	0.604017115350012	1.39054586387026	0.833518428447193	0.664769414242485	1.06013248997007	0.842945271379084	0.620808008159056	1.51203564705856	1.36584137196046	1.02275611519663	1.23454990134741	1.28679617395971	1.23544541045755	0.802548066906673	0.697545789246675	0.910108290810438	0.497354610007712	1.18121557459827	0.272648210206068	0.538700389985476	0.311156912814666	0.517964428003783	0.102384422074262	0.136016471143887	0.125685732329793	0.210585209818384	0.743427526177432	0	0.0897253787878788	0.161536668499589	0.126559351467961	0.163222280508065	1.16718077562218	0.412719721074317	0.95177362952293	0.117510296653549	0.370385274678343	0.388048556876067	0.338100109802289	0.594027550697949	0.215517822484444	0.878338740930848	0.126087751449367	0.384474628783653	0.333587165925726	0.154904497560672	0.271610024815955	0.501178150553195	0.202755820995175	0.144465782410778	0.602390396583305	0.324165876724562	1.0443864229765	0.203761436110602
zgc:91909	1.64961568863793	3.02525820992892	1.81509856764652	2.0666142313387	0.278680157137847	1.48679925961122	1.74010418549462	1.27350553310367	1.57244463743259	1.64201749290323	3.34570373290014	1.98754671995781	1.50554435306602	2.81953633960773	0.688945722493361	0.290004792033095	3.1230619374862	1.44502459658076	1.5240350211376	2.28554420939928	1.2677382446893	2.05867860162176	1.59065013789481	0.744189555534182	0.946321419928249	1.71979123899213	0.792975385516597	0.314082870225322	1.6532690456384	1.62412190957245	2.51932485273377	1.89034161478943	1.87110966809862	1.92864473537246	3.94540665827538	1.87889229620756	2.59517636523613	1.85554486460918	1.51088281307194	2.89857738744588	2.73249711872309	2.7828312485886	2.48330768881228	3.07595573132841	4.50358623991583	3.39902914493968	3.17258210046764	2.48816042855675	2.81417217299158	1.85961242496256	4.63327458081346	1.97959465818705	1.25523909288197	2.72782372853805	2.54210674284973	2.21519039182118	2.58523849836754	2.70441745858187	2.77857147667272	2.91062742176308	3.15982352188986	3.24656057541248	2.78246384732853	3.09106404312338	2.70682691734505	3.19912954552115	4.87340269946766	2.19621418175174	2.95231761304996	3.63155361550158	2.24106961221342	2.40894554813067	1.9118667286322	2.54268341129633	2.53481734774272	2.33395826059388	2.59583966368614	2.64328977942342	2.09772316515387	1.46972397186292	3.12911114533939	2.00190658645794	3.11245496534512	2.86013855381908	2.37841063817538	2.76588923129059	2.64649497111203	3.87588517129369	2.57606409489134	2.74084106315	3.150724350693	1.57843376129876	3.87209483919339	8.20223912780738	1.9607271901346	2.53872910191127	2.66911019233607	2.142785565386	2.60459022456359	2.33006189457672	4.45497551654644	3.54794934431709	3.62186974747398	1.39493191198093	3.62941392571174	2.80928764193547	4.55129972895722	3.02628802020663	3.66594690614082	2.17480909933289	2.82992355432609	2.62697173630368	2.12971121080204	2.39534045285917	1.92947959189732	3.97950326623092	2.67912556407156	2.07696034578497	2.55842019289843	3.35233244633018	3.93693081450732	2.56064826974318	2.99634338916055	2.50084063758493	3.54727448197613	3.76880886129776	1.89244324730336	2.18546104336859	1.83198385635062	2.60742456303222	0.857911919801058	2.64188263407941	2.90814274440935	3.73190558431849	1.03965216497757	1.13079150040159	2.49177919832427	0.867563806858552	1.89841628740485	1.56199732893795	1.49537371547965	1.19559378768657	3.44262385518963	0.91219577718595	2.42872964938058	2.73578544178976	1.93423147715803	0.824858811447442	1.08430594187985	1.56765527967386	2.2095873796886	1.77505740802062	3.00964227860524	2.86722407024504	1.80735127279783	2.53871818640852	1.98556621994417	2.77357401838308	2.47801640179278	3.70997185791588	2.15098603097858	1.40323817511937	2.57905786747075	1.42040243442748	2.35579231431717	1.05892363929606
si:dkey-32e23.4	0.181951088622396	0.0363744825729854	0	0.0432574717523427	0.0222069734337977	0	0	0	0	0	0	0	0	0	0	0	0	0.00542092209489885	0.00991461533275432	0	0	0	0.0145471473044136	0.0127944646028342	0	0	0	0	0	0.013534290478356	0.0443852640923214	0.0944448080617399	0	0	0.0567028430805521	0	0	0	0	0.00945792785832794	0.0378780970272035	0.0274534616620954	0	0.00946080954255094	0.0290770367010357	0	0	0.067171807042053	0	0.0333316667499958	0	0	0	0.0483302245649227	0	0.0256289340413754	0	0.0257212904481057	0	0.0356924263079489	0	0	0	0.0346994507076953	0	0.021979761036038	0	0.0427103630342511	0.108776051864422	0	0.0540198583509091	0	0.0503285778934774	0.0254540540440476	0.0165756113085451	0.100544868586881	0.0563473176876133	0	0	0	0.0306000997344249	0.0769955164930083	0.0585393702768053	0.0446700173289975	0.00427718923653883	0.0775773633002377	0.0344000798081852	0.0180496410885887	0.0457130297870857	0.0803041975740668	0.0494670335520522	0	0.25905169434161	0	0.234217736155538	0.0169432590544621	0	0.0492468675046325	0.122292420415805	0.0600422019270674	0	0.0299462165949954	0	0	0	0.00704967056889432	0.0450908220842241	0.0664219371958316	0	0	0.015372270269107	0.0902421687074939	0	0	0	0	0.0310227846119765	0.0468458109732928	0	0	0	0.0560491647725921	0.0761686001277555	0.016600210490669	0	0	0.0189991982338345	0.0106266311878873	0.0957744320576179	0.101483691570765	0	0	0	0	0	0	0	0.00527391680338564	0	0	0	0.00300879470692835	0	0	0.191120539724404	0	0	0	0.0311317964603147	0	0.0362882886805941	0.0784239914674697	0	0	0	0	0	0.0540542903339064	0.0205538016311497	0	0.046823713401415	0	0	0	0	0
ENSAMXG00000019875	0	0	0	0	0	0	0	0	0	0	0	0	0	0	0	0	0	0	0	0	0	0	0	0	0	0	0	0	0	0	0	0	0	0	0	0	0	0	0	0	0	0	0	0	0	0	0	0	0	0	0	0	0	0	0	0	0	0	0	0	0	0	0	0	0	0	0	0	0	0	0	0	0	0	0	0	0	0	0	0	0.0024482884749758	0	0	0	0	0	0	0.00532730708356041	0	0	0	0	0	0	0	0	0	0	0	0	0	0	0	0	0	0	0	0	0	0	0	0	0	0	0	0	0	0	0.0392053852517182	0	0	0	0.00666292654390002	0	0	0	0	0	0	0	0	0	0	0	0	0	0	0	0	0	0	0	0	0	0	0	0	0	0	0	0	0	0	0	0	0	0	0	0	0	0	0	0	0	0	0
RF00004.5	0	0	0	0	0	0	0	0	0	0	0	0	0	0	0	0	0	0	0	0	0	0	0	0	0	0	0	0	0	0	0	0	0	0	0	0	0	0	0	0	0	0	0	0	0	0	0	0	0	0	0	0	0	0	0	0	0	0	0	0	0	0	0	0	0	0	0	0	0	0	0	0	0	0	0	0	0	0	0	0	0	0	0	0	0	0	0	0	0	0	0	0	0	0	0	0	0	0	0	0	0	0	0	0	0	0	0	0	0	0	0	0	0	0	0	0	0	0	0	0	0	0	0	0	0	0	0	0	0	0	0	0	0	0	0	0	0	0	0	0	0	0	0	0	0	0	0	0	0	0	0	0	0	0	0	0	0	0	0	0	0.0140369790175238	0	0	0	0	0
RF00020.6	0	0	0	0.0493960133307427	0	0	0	0	0.704278590015447	4.43757433007274	0.495032269743796	1.2844142318547	0	0.00529215332426611	0	0	0	0.0758158736429183	0.0292683542784663	0	0	0.0480257967136633	0	0.00588004243038618	0.127816038617259	0.144562820771919	0	0	0.0214224507283633	1.2953623738064	0.0482392667631452	0	0	0	0	0.0953066194910964	0.084077380046552	0	0.435161009573542	0.0174432258109069	0	0.0475610684118408	0	0.507081429402987	0	0	0	0.0505661032812509	0.0389483741868754	0.178951293943739	0.22738383528315	0	0	0.0443300702138454	0.0144722826842032	0	0.0668806848582129	0.451582972257747	0.0652658065197578	0.968762624458906	0	0.0637169945967988	0.0116468669927789	0.132172306627922	0	0.0342874212321025	0	0.0952286389355545	0	0	0.00615829907779471	0.257201646090535	0.0693569631910208	0	0.0250100040016006	0.0857838932162097	0.031062177238318	0	0	0	0.0453992637548141	0.0727753827748817	0.0924494176073407	0	0.217276783211089	0.178898237754891	0.0829960995372138	0.00877686103464271	0.0247181485812591	0	0.0894356479790463	0	0.113691917641575	0	0	0.0481600854847809	0.0294888694262351	0.158496830892043	0.0708621398276571	0	0	0	0.0438123778729967	0.018770037014513	0	0.0149326707259294	0	0.0069415665866304	0	0.0102411797839111	0.0235256476610801	0.0431359861964844	0	0.28169014084507	0	0	0.0420766572550427	0.145165776436572	0.107711130207987	0	0	0.0789924710934443	0.0454111946019949	0	0	0.233501387307736	0.00156559130896428	0.0410883030622384	0	0	0.0240214271129848	0	0	0	0.0048027279494753	0.0559284116331096	0	0	0.026209159577089	0	0	0.0470495582468818	0	0.0822909809084924	0	0	0	0	0	0	0.0418781513308876	0.124350937844825	0	0.0516827916976763	0	0	0.00943067042636061	0.0858641302577895	0.0134385482067601	0	0	0	0	0	1.0443864229765	0
RF00004.6	0	0	0	0	0	0	0	0	0	0	0	0	0	0	0	0	0	0	0	0	0	0	0	0	0	0	0	0	0	0	0	0	0	0	0	0	0	0	0	0	0	0	0	0	0	0	0	0	0.0128755806886891	0	0	0	0	0	0	0	0	0	0	0	0	0	0	0	0	0	0	0	0	0	0	0	0	0	0	0	0	0	0	0	0	0	0	0	0	0	0	0	0	0	0	0	0	0	0	0	0	0	0	0	0	0	0	0	0	0	0	0	0	0	0	0	0	0	0	0	0	0	0	0	0	0	0	0	0	0	0	0	0	0	0	0	0	0	0	0	0	0	0	0	0	0	0	0	0	0	0	0	0	0	0	0	0	0	0	0	0	0	0	0	0	0	0	0	0	0
vamp2	0.0660013728285548	0.845616311549975	0	7.04701664613614	0.0827842743805643	0.253053620372801	0.130222903711395	2.85822312038635	4.89392070541908	3.71447702121598	3.27946086099792	8.05061334879417	2.88719363189042	0.793509501324484	0.274019140250765	0.0171502466300451	0.253526421755925	0.663349041022676	0.468480579354962	0.663924067192034	0.650579111428572	6.27701689836859	0.492300617524104	0.414531226367211	0.485201614918963	0.406325985733022	0.681711063524756	0.650872075551035	0.597544563466034	2.77833227251823	2.52994789155093	2.46207104877163	1.68869489106242	0.835766555557549	0.84133870906849	0.551494014793856	6.80271880998308	0.737785750418133	1.3976368487193	6.45625365852366	9.06256786902507	8.02360036707333	5.8604999676601	6.23050114266875	20.4710939242577	7.34426647927116	20.1947490278291	9.51394086178962	10.4562508066126	13.2166271879523	9.86892123337363	11.1764533196415	10.401381353213	9.95973526410343	9.97109932478052	4.69180990551308	7.45281282036422	9.4129626666485	10.7068950878421	10.9066419113845	10.5211350175693	11.2078234127791	10.1709001623049	12.3612434831607	4.29445140619119	12.0760943485969	9.60051639097311	10.6987236749041	12.0585210771984	8.59808339455432	10.4180775582062	9.3433982847271	5.39198771574716	9.97725202252499	4.88235539241517	5.52054801265504	8.11202951582631	6.25833327915108	7.80272878703303	6.781206924542	10.7501431270094	9.1330764795258	10.9772652472754	10.1334468446363	5.65169821027003	8.29726950836207	8.67231096375538	17.8658815475316	12.0082025313325	10.3461016237426	13.2098960326371	7.91668330807476	5.68133373137484	7.14657882067785	14.461538101465	10.6975266275017	7.16548039899157	1.85934503682146	8.52538116897574	8.29436710013377	8.79939256824513	9.31152153764592	12.4623924985894	6.94391483333531	12.9191735263671	14.5747197654671	12.1224183191849	11.3497688337536	12.9581236303384	8.00687206931152	8.15200867360898	8.70496327029931	9.58666357636578	1.05013884886873	6.67831867666796	10.9818867661555	9.7318334294297	10.095635097114	9.21583125566391	9.28145213393017	17.5746024424688	9.20460507659651	8.08777811774821	11.4821733229807	8.3339924972047	14.627939079689	12.5183545034232	8.21131277924582	5.46261701983077	12.7966304442808	3.92698906935009	8.28321715680231	0.269113531402277	1.2676854473771	0.117678397827074	0.229395846458038	0	0.256728797216483	5.46148498224436	0.135484832473005	0.246745136398456	0.219342613767796	0.406337511233948	0.0953715053630592	4.61402018696497	0.278828215853494	3.32597654004158	0.338317735992819	0.66678661113954	0.26460314863194	0.308610668744612	0.69090123864942	0.214745344463711	6.73373397973779	0	0	0.320308726203358	0.244499002946313	0.0930947502459039	0.186652223580574	0.322211495676311	0.210930982057112	6.39519135216203	0.0284207983402254	0.508259212198221	0.2098547804919
per1a	0.455610349182365	0.950236408287242	0.77315113599321	0.694381114598083	0.0275379109375377	0.152667771756994	0.413010131149878	0.562162032748217	1.40452589993869	0.725510067645682	2.36883478334159	1.04540058137432	1.38782614284449	0.881409287583446	0.298095658295252	0.0902785820868069	0.526941239015542	0.75276063173259	1.46873247773184	0.786912392600907	0.862301911247969	1.35887239777378	0.982823600521362	0.466487815125884	0.313353096595901	1.07647717546628	1.60128932394955	1.04400849147011	0.405188159435919	1.27526968035716	1.51600731904974	0.437003068676381	0.716457718125128	0.932654388413983	2.7657812890469	0.337642508769541	1.69061997451049	1.86071144121129	0.807641058435864	0.940240870680292	0.862063640397369	1.04011632467832	1.03458791910072	0.741482400287482	1.10591924692168	1.30672170159912	1.20084791011424	1.50438356964442	0.966804685501049	0.999196459305788	0.718829759939637	0.490978758566659	1.11976861221124	1.02957818800951	1.08511306018894	1.34465505094036	0.884613716587567	1.05368259052697	0.784284140555043	1.78928044450463	1.0889385763166	1.12243751309467	1.10000685489003	0.824066663605739	1.39640923008545	0.960297265351201	1.34125865536957	0.979555103807219	0.964599160085848	2.992404654411	0.954692717328975	0.313572894218056	1.18074204121604	1.1611444512688	1.7403498584826	0.727557356690792	1.12000405604775	1.75558842313723	0.858536726922576	0.490348294196141	1.32110435794626	0.598345217329582	1.0071840940045	0.835007162807393	0.778322651404011	1.17792216296937	1.06688419548176	0.935292267630266	1.22898539743621	0.992540179777912	0.709662557563433	0.25600174290395	0.850284247445925	0.937167046547033	1.89492747760911	1.13545697297661	1.32503641997584	0.373588032372899	1.07339852380994	0.685043975321075	0.518383457244008	0.547390286671447	0.536631445970059	0.40207547254404	0.999054297899658	0.702871727597352	1.20284313983772	1.28229998885444	1.9588648453663	0.589259435289127	1.21832672924458	1.54872873536467	0.868121479148752	0	0.635245764977613	0.493489280942315	0.818394485367857	1.74325669409011	1.21508394127088	0.726355862175162	0.577601929725965	1.13437497046746	1.11650129440317	0.839430372429756	1.90404257491224	2.84162113198264	0.553641423046598	1.10825040935535	0.429662674685654	0.506222430486116	0.365705779117488	0.763444804288428	0.381906328805861	0.473681393913138	0.130650039545695	0.278117160827243	0.822405921665521	0.28316855421364	0.591421260236492	0.218080345437904	0.175613566393748	0.238468989377334	1.39851191819447	0.364432890482446	0.970879071057157	1.46043028384504	1.15287687665155	0.169789269046556	0.154037729561226	0.132950859802219	0.195030642459076	0.0979950410315442	0.522411647045729	0.968217702413535	0.522677008902423	0	0.572711460169981	0.0954787898437769	0.464708873454252	1.23295976326574	0.185970423568747	0.0613707859942895	1.00089219543781	0.385813580457981	0	1.24142034159012
pcolcea	0	0.0244705790228408	0	0	0	0	0	0	0	0	0	0	0	0.944840251776418	0.536575212874426	0.460859117737322	5.09947516656072	0.0396253596068721	0.0399823369651199	0	0.251099100209466	0	0.0159531913821294	0.0147688672278836	0.297897452201534	0.0316679175494099	0	0.212821657447323	0.611729614773553	0.326320089860867	0	0	0	0	0	0	0	0	0	0	0	0	0	0	0	0	0	0	0	0	0	0	0	0	0	0	0	0	0	0	0	0	0	0	0	0	0	0	0	0	0	0	0	0	0	0	0	0	0	0	0.00281948580473482	0	0	0.00388026435464995	0.0180508021776488	0	0	0.0312077932589375	0	0	0	0	0	0	0	0	0	0	0	0	0	0	0	0	0	0.0059210066658693	0	0	0	0	0	0	0	0	0	0	0	0	0	0	0	0	0	0	0	0	0	0	0	0	0	0	0	0	0	0	0	0	0	0	0	0	0	0	0	0	0	0	0	0	0	0	0	0	0	0	0	0	0	0	0	0	0	0	0	0
tmem88a	0	0	0	0	0	0	0	0	0	0	0	0	0	0	0	0	0	0	0	0	0	0	0	0	0	0	0	0	0	0	0	0	0	0	0	0	0	0	0	0	0	0	0	0	0	0	0	0	0	0	0	0	0	0	0	0	0	0.00833072998021452	0	0	0	0	0	0	0	0	0	0	0	0	0	0	0	0	0	0	0.0349540354433919	0	0	0	0.00390436259495106	0	0	0	0	0	0	0	0	0	0	0	0	0	0	0	0	0	0	0	0	0	0	0	0	0	0	0	0	0	0	0	0	0	0	0	0	0	0	0	0	0	0	0	0	0	0	0	0	0	0	0	0.196221927030079	0.206652303261565	0	0	0	0	0	0	0	0	0	0	0	0	0	0	0	0	0	0	0	0	0	0	0	0	0	0	0	0	0	0	0	0
ENSAMXG00000028772	0	0	0	0	0.0213909691606398	0	0	0	0	0	0	0	0	0	0	0	0	0	0	0	0	0	0	0	0	0	0	0	0	0	0	0	0	0	0	0	0	0	0	0	0	0	0	0	0	0	0	0	0	0	0	0	0	0	0	0	0	0	0	0	0	0	0	0	0	0	0	0	0	0	0	0	0	0	0	0	0	0	0	0	0	0	0	0	0	0	0	0	0	0	0	0	0	0	0	0	0	0	0	0	0	0	0	0	0	0	0.0118913982381704	0	0	0	0	0	0	0	0	0	0	0	0	0	0	0	0	0	0	0	0	0	0	0	0	0	0	0	0	0	0	0	0	0	0	0	0	0	0	0	0	0	0	0	0	0	0	0	0	0	0	0	0	0	0	0	0	0	0	0
kdm6bb	0	0	0	0.321777775789887	0.0947293955247438	0.0427811147047247	0.124530301840898	0	0.119864157273996	0.0396454464881672	0.212932636591249	0	0	0.0170107514174255	0.0018994001694265	0	0	0.0772843721784459	0.0983848045015246	0	0.138200568075371	0.0247065441892246	0.0704779562106135	0.0346045251475623	0.0990510197582213	0	0.29940119760479	0	0.1457175692671	0.108170684558258	0.375109279825122	0.117608582756274	0.528950180523852	0.326374785955141	0.660365812586112	0.0441121330421933	0.418087210611721	0	0.10864841373316	0.224502995557552	0.220654152711108	0.222923692665748	0.257337713306708	0.425723184823446	0.0673609408285224	0.101130641704204	0.0841623323065529	0.188414921752003	0.347253640461328	0.171881827633922	0	0	0.107779526201203	0.139637355694614	0.175377548957868	0.429627229749693	0.350166621248001	0.152429542536502	0.115591877286771	0.158167484447759	0.204138979395069	0.279036129839912	0.280956948015871	0.190849205484161	0.0792405584874562	0.246643444766234	0.759852314780071	0.337849145678202	0	0.554958863043048	0.248157028304707	0	0.25227555030137	0.117534407152003	0.143036010693557	0.28866159772886	0.352815472505902	0.305697992611306	0.440803788557532	0	0.1935665807025	0.174135960076392	0.182841989805194	0.311702314728166	0.711015092597435	0.18160066615564	0.32626839057111	0.249534226416029	0.257729204946723	0.182840737490939	0.250356145646964	0.144292597595769	0.25990529689072	0	0.262294466672953	0.207476794042381	0.326005276077574	1.12303048787155	0.375398077546116	0.344657955935074	0.209420827615336	0.378969399768666	0.0448621610102959	0.138611665557773	0	0.176117686554558	0.281205041706266	0.313460691008014	0.217274947534835	0.140353728139177	0.132219048560614	0.157442969808785	0.103385111734279	1.03263183200373	0.296727100086051	0.82304483648028	0.224280662331913	0.163933006881664	0.140730904432926	0.219384844894915	0.212921651951312	0.229645483372236	0.169965546189501	0.297710298271727	0.198283549829874	0.731410939598732	0.0932906167960408	0.191859786743609	0.0461099502629533	0.0781844571716907	0.0754758216408931	0.140285522513132	0.217072673641643	0.0353077183432008	0.0122993596772715	0	0	0.00758198097500614	0.0602634360925212	0	0	0.0197662578975314	0.0390960982093987	0.0202611191410817	0.217931907433247	0.00784033318279894	0.192122958693564	0.0209170013386881	0.0248725282925009	0	0	0	0	0.238676522436853	0	0	0.00796064258306931	0.0390771539327248	0.00796340655420213	0.0344262520827883	0	0.00439279300807922	0.139984863340461	0.0496745575988943	0	0
efnb3a	0	0	0	0.0307495510565546	0	0	0	0	0	0	0	0	0	0	0	0	0	0	0	0	0	0	0	0	0	0	0	0	0	0	0	0	0	0	0	0	0	0	0	0	0	0	0	0	0	0	0	0	0	0	0	0	0	0	0	0.0283774081778015	0	0.0113977648983034	0	0.00665608349391135	0	0	0.0281268758190313	0	0	0	0	0	0	0	0	0	0	0	0	0	0	0	0	0	0.00589857849520483	0	0	0	0	0	0	0	0	0	0.020549113408502	0	0	0	0	0.0134597026927198	0	0	0	0	0	0	0	0	0	0	0	0	0	0	0	0	0	0	0	0	0.00684098874178483	0	0.0141022043155566	0	0	0	0	0.01974142679188	0	0	0	0	0	0	0	0	0	0	0.00281561257171013	0	0	0	0	0	0	0	0	0	0.0661181067741306	0	0	0	0	0	0	0	0	0	0	0	0	0	0	0	0	0	0	0	0	0
gigyf1b	0.0249215593918143	0.0616476600382668	0.117115217951421	0.244057792290419	0.10260540192231	0.0937356467290946	0.068958383615488	0.394541226699196	0.269993689227395	0.72476797611128	0.242037515814951	0.298491545982289	0.146836409556114	0.244059823920757	0.0563035207193209	0.0322437064126716	0	0.416386872555956	0.188226955640487	0.493934313860037	0.20495111161007	0.304217755740661	0.364389528400826	0.359351595207348	0.403072699117484	0.037567292412534	0	1.1056751167046	0.279965360844026	0.269192578092739	0.434688471878595	0.22114164122619	0.0723980228979874	0.411532850758033	0.0977274879209658	0.454068544712752	0.445192300358977	0.424570315718032	0	0.399348759044989	0.4426743445361	0.433525543355343	0.319743409970411	0.261276915024473	0.158965623188696	0.307020019401136	0.0873583702422447	0.279527542116872	0.284036929245931	0.300506234151967	0.395457608344791	0.627640737403629	0.0785657044986722	0.249104791555812	0.318858234240051	0.372673132720431	0.761879604124946	0.415261953910456	0.197244872632169	0.301454778094209	0.227601605933873	0.129689972023209	0.335700778007988	0.431906102156774	0.145086206129225	0.194486515867913	0.454850702610063	0.357839941533945	0.167462829285486	0.0861920358558869	0.178046702228262	0.208472314876584	0.375372663400222	0.308262691448559	0.169834656680873	0.391874367830448	0.29817761402233	1.04508567476971	0	0.808435751965465	0.323031610327603	0.408884595559824	0.326045436087519	0.408891149565701	0.421233297072583	0.232843773257832	0.326486206677621	0.363966744145103	0.410728677119808	0.256379767342431	0.417156306504605	0.142049957155009	0.490019672677333	0	0.709246908018011	0.297710798338039	0.193667623975875	0.279075714093469	0.221650851921786	0.388929787836673	0.0755454505863516	0.307298129845024	0.285507185073832	0.0958019581920254	0.114236103178048	0.369229721003183	0.500259696034535	0.447319902964738	0.38288687274302	0.390836999126484	0.340201586789384	0.233667064957919	0.276958249878028	0.0937716847020873	0.391355346457324	0.563085529104602	0.221877235400087	0.180431131263434	0.244196578517255	0.303502756131533	0.226405419547941	0.307637085921749	0.358848246279707	0.513122241701463	0.339396223678533	0.355102100255293	0.183142808537857	0.169405888617426	0.283999146507059	0.148818233120069	0.163962205658553	0.224341755966727	0.0675727277397554	0.183356383385246	0.0630625842822053	0.0817382825200991	0.0364309342348775	0.122451052012158	0.218821392951663	0	0	0.117375858629668	0.0360504562185235	0.0745380519942883	0.35744205242378	0.0209787862513426	0.38955802199709	0	0.365363536719035	0.244003290500362	0.0470114117665721	0.0748334954725735	0.231262006408455	0.261386082779195	0.0837731423305688	0.401229826183664	0.210986989548091	0.287558087282515	0.239290806974795	0	0.0878022227919485	0.163091561094035	0.225241414806755	0.0350094320622456	0	0
zgc:172339	0	0.059871635214101	0	0	0	0	0	0	0	0	0	0.0557637401855817	0	0	0	0	0	0.00367316069233202	0	0	0	0	0	0	0	0	0	0	0	0	0	0	0	0	0.037833502322977	0	0.0442000671841021	0	0	0	0	0.00543326779001289	0	0	0	0	0	0	0.0470350814213116	0.0405870511072148	0	0	0.0785657044986722	0	0	0	0	0.0124915525875627	0	0.0379326695116169	0	0	0	0	0.157626771330843	0	0	0.0598773711438973	0	0.0710429099175902	0	0	0	0	0	0	0	0	0	0	0	0.00929218112641399	0.00771604938271605	0.0096032437158978	0	0	0.060318713783246	0	0	0	0	0	0	0	0	0.0173202764645537	0	0	0	0	0	0.0401020195377039	0	0	0	0.0112768255963417	0.0242904752188572	0	0	0.0172047154684156	0.00261616970778954	0	0.0433375227656683	0	0	0	0	0.00531640589695742	0.0143320066672495	0	0	0	0.0232690295682877	0.00564784128210515	0	0	0	0	0	0	0	0	0	0	0	0	0	0	0	0	0	0	0	0	0	0.0107262991693554	0	0	0	0	0	0	0	0	0	0	0	0	0	0	0	0	0	0	0	0
ENSAMXG00000019998	0	0	0	0	0	0.0335799782737541	0	0	0	0	0	0	0	0	0	0.00565573751948401	0	0	0	0	0	0	0	0	0	0	0	0	0	0	0	0	0	0	0	0	0	0	0	0	0	0	0	0	0	0	0	0	0	0	0	0	0	0	0	0	0	0	0	0	0	0	0	0	0	0	0	0	0	0	0	0	0	0	0	0	0	0	0	0	0	0	0	0	0	0	0	0	0	0	0	0	0	0	0	0	0	0	0	0	0	0	0	0	0	0.0039389959814363	0.0455669620143028	0.0463345239693108	0	0	0	0	0	0	0	0	0	0	0	0	0	0	0	0	0	0	0	0	0	0	0	0	0	0	0	0	0	0	0	0	0	0	0	0	0	0	0	0	0	0.00893058080925351	0	0	0	0	0	0	0	0	0	0	0	0	0.02518955137409	0	0	0
ENSAMXG00000020002	0	0	0	0	0	0	0	0	0	0	0	0	0	0	0	0	0	0	0	0	0	0	0	0	0	0	0	0	0	0	0	0	0	0	0	0	0	0	0	0	0	0	0	0	0	0	0	0	0	0	0	0	0	0	0	0	0	0	0	0	0	0	0	0	0	0	0	0	0	0	0	0	0	0	0	0	0	0	0	0	0	0	0	0	0	0	0	0	0	0	0	0	0	0	0	0	0	0	0	0	0	0	0	0	0	0	0	0	0	0	0	0	0	0	0	0	0	0	0	0	0	0	0	0	0	0	0	0	0	0	0	0	0	0	0	0	0	0	0	0	0	0	0	0	0	0	0	0	0	0	0	0	0	0	0	0	0	0	0	0	0	0	0	0	0	0
epob	0	0	0	0	0	0	0	0	0	0	0	0	0	0	0	0	0	0	0	0	0.0652869360840896	0	0	0	0	0	0	0	0	0	0	0	0	0	0	0	0	0	0	0	0	0	0	0	0	0	0	0	0	0	0	0	0	0	0	0	0	0	0	0	0	0	0	0	0	0	0	0	0	0	0	0	0	0	0.0308428740623766	0	0	0	0	0	0.0021153115557778	0	0	0	0	0	0	0	0	0	0	0	0	0	0	0	0	0	0	0	0	0	0	0	0	0	0	0	0	0	0	0	0	0	0	0	0	0	0	0	0	0	0	0	0	0	0	0	0	0	0	0	0	0	0	0	0	0	0	0	0	0	0	0	0	0	0	0	0	0	0.0140421235622621	0	0	0	0	0	0	0	0	0	0	0	0	0	0	0
rbfox3a	0.149069063697211	0.0607747565970998	0	0.36757379185596	0	0	0	0.126646403242148	0	0	0	0.158952187182096	0	0.0705152109820035	0	0	0	0.403108413750901	0.322593593025173	0.0906895702798823	0.0203318152244632	0.201215634666127	0.442676172698545	0.224071507242841	0.162540838385644	0.24470983939405	0	0.137445708944967	0.010275380189067	0	0.289491039748721	0.492137497499392	0.0169056277144098	0.0107009095773141	0	0	0.101682066162735	0.387446726075165	0	2.05643383964533	2.51310415855167	1.56151704476435	3.12672454854198	1.20129882553006	1.0691363942351	0.110382853119006	0.859825277256451	0.129780534078705	0.326624424505652	0.0221383915130262	3.43095862761489	0.22420519259226	0.949745213675912	0.510699363988567	0.189606193934437	0.0695405940010606	0.657941827391765	0.0965467065574948	0.654774466267239	0.215194260641604	0.0608154130582855	0.0378627249045859	0.303250603953485	1.24061897689746	0	0.720996380796557	0	0.708983395461335	0	0.133475707421249	0.0508775128294161	0.21596406357982	0.1052034971118	0.943635356448825	0.543278830570672	0	0.341032454032598	0.809105181001769	0.690646316871928	0	0.24034084603836	0.225354133916869	0.619418616945561	0.312415296757863	0.301336240938202	0.0199143335101434	0.187049987879446	0.0528232748479023	0.0285329760965749	0.478569149365677	0.150834571334918	0.121072835198922	0.150472888577884	1.64433412648415	0	0.753384318675687	0.0570976953013205	0.175573390203285	1.50598448665706	0.391206901343364	3.15414851811514	0.0794819813425756	0	0	0	0.141337925848683	0.0251805617379973	0.0552789387337592	0.359594445404928	0.501174304025773	0.523783624877651	0.148387895222669	1.12754803036249	0.0520876739728311	0.191989183730802	0.117115217951421	0.199813001080218	0.046067422282808	0.0432362559760666	0.0448393029489364	0	0.082216953150548	0.302215998693174	0.153409820715843	0	0.126694539465349	0.0108900432334716	0.189224127609121	0	0.25356182111112	0.0160739767918598	0.0822096216952943	0.0278919021440505	0.0183834343196659	0.0066000066000066	0.0442997319866215	0	0	0.177181499680177	0	0	0.0049151159475852	0	0	0.112509950452208	0.0392292242028622	0.0841750841750842	0.0353182171363989	0	0.0145056194769854	0.0122751650089056	0.0544840361774	0	0.554885656040726	0	0	0.0197793821215899	0.0196783378888686	0	0	0.0407205135787999	0	0.272995944535899	0	0	0
c1qtnf1	0.468848919544259	0.893118131923835	0.277614079264968	0	0	0	0	0	0	0	0	0	0	0.119261457197829	0.0671435367414253	0.0376347971530507	0.239463601532567	0.0371009989733566	0.00355469105469105	0.026347267524885	0	0	0.117098950327076	0	0	0	0	0	0	0	0	0	0	0	0.0296131340171993	0	0	0	0	0.0105176398896784	0.00354692942319834	0	0.01383700013837	0	0	0	0	0.026311358087059	0	0	0	0	0	0	0	0	0	0	0	0	0	0	0.0114807926339234	0	0	0	0	0	0	0	0	0	0	0	0	0	0	0	0	0	0	0.0101649155905409	0	0	0	0	0	0	0.00624030412746196	0	0	0	0	0	0	0.00669323882480113	0	0	0	0	0	0	0	0	0	0	0	0	0.0678472080873872	0	0	0	0	0	0	0	0	0	0	0	0	0	0	0	0	0	0	0	0	0	0	0	0.0672587390799574	0.225346155763321	0	0	0	0	0	0	0	0	0	0	0	0	0	0	0	0	0	0.0591540964211772	0	0	0	0	0	0	0	0	0	0	0	0	0	0
plxna1a	0	0	0	0	0	0	0	0	0	0	0	0	0	0	0	0	0	0.00437953774854972	0	0	0	0	0	0	0	0	0	0	0	0	0.0165920026547204	0	0	0	0	0	0	0	0	0.00547451449268222	0.0216051783291419	0	0.0205513938982912	0	0	0	0	0.0120398374140356	0.0149407152419201	0	0	0	0	0	0	0	0	0	0	0.00477045751072757	0	0	0	0	0	0	0	0	0	0	0.0147040443473978	0	0.0117965009218965	0	0	0	0.0208600602855742	0.0412041500819962	0	0	0.00451731050530502	0.00629626178345393	0.0313300262435043	0	0.0153918348048063	0.0149932922241539	0	0	0	0.0267763425658163	0.0185869186857826	0	0	0	0	0.0156625215593861	0	0	0	0	0	0	0	0	0	0.00305863619694069	0	0.012279656906386	0.0339118698326788	0.0482582757820008	0.0895724971755535	0.0703304122768768	0	0	0	0	0.012417078909622	0	0.0209406541860368	0	0	0.0193000636876774	0	0	0	0	0.0459058970575901	0	0	0	0	0	0	0.0760752740967698	0	0	0	0	0	0	0	0	0	0	0	0	0	0	0	0	0	0	0	0	0	0	0	0	0	0	0	0	0.0136426392504188	0	0	0
MCOLN3	0	0	0	0	0	0	0	0	0.187657838495481	0.156349277542252	0.571098955620832	0.456049732078395	0.146836409556114	0	0	0	0	0	0	0	0	0	0	0	0	0	0	0	0	0.0251083864059256	0	0	0	0	0	0	0	0	0	0	0	0	0	0	0	0	0	0	0	0	0	0	0	0.0143786827401168	0	0	0	0	0	0	0	0	0	0	0	0.0217142063023312	0	0	0	0	0	0	0	0	0	0	0	0	0	0	0	0	0	0	0	0	0	0	0	0	0	0	0	0	0	0	0	0	0	0	0	0	0	0	0	0	0	0	0	0	0	0	0	0	0	0	0	0	0	0	0	0	0	0	0	0	0	0	0	0	0	0	0	0	0	0	0	0	0	0	0	0	0	0	0	0	0	0	0	0	0	0	0	0	0	0	0	0	0	0	0	0	0	0	0	0
WDR63	0.099642284199723	0	0	0	0	0	0	0	0.0326161292368079	0	0.178777905737498	0	0	0	0	0	0	0.0206307653172719	0	0	0.188894302456479	0	0.0565019634432297	0	0.134990601335565	0	0	0	0.040308639129633	0	0	0	0	0	0	0	0	0	0	0	0	0	0	0	0	0	0	0	0	0	0	0	0	0	0	0	0	0	0	0.0222719629394537	0	0	0	0	0	0	0	0	0	0	0	0	0	0	0	0	0	0	0	0	0	0	0	0	0.0056396235438492	0.0107908390093147	0	0	0	0.00807505277046985	0	0	0	0	0	0	0	0	0	0	0	0	0	0	0	0	0	0	0	0	0	0	0	0	0	0	0	0	0	0	0	0	0	0	0	0	0	0	0	0	0	0	0	0	0	0	0	0	0	0	0	0	0	0	0	0	0	0	0	0	0	0	0	0	0	0	0	0	0	0	0	0	0	0	0	0
SYDE2	0	0	0	0	0	0	0	0	0	0	0	0	0	0.0183482871873911	0	0	0	0	0	0	0	0	0	0	0	0	0	0	0	0	0	0	0.129812809928084	0	0	0	0	0	0	0	0	0	0	0	0	0	0	0	0	0	0	0	0	0	0	0	0	0	0	0	0	0	0	0	0	0	0	0.00606014695856375	0	0	0	0	0.013416227732416	0	0	0	0	0	0	0	0	0	0	0	0	0	0	0	0	0	0	0	0	0	0	0	0	0	0	0	0	0	0	0	0	0	0	0	0	0	0	0	0	0	0	0	0	0	0	0	0	0	0	0	0	0	0	0	0	0	0	0	0	0	0	0	0	0	0	0	0	0	0	0	0	0	0	0	0	0	0	0	0	0.0401055578282038	0	0	0	0	0	0	0	0	0	0	0	0
zgc:65873	0.353445323379185	0.316188554421572	0	0.860823970703958	0.0244747458929498	0.185783719935132	0.180097069665358	0.494888344925595	0.427833201763125	0.485214849978153	0.645342610108861	0.73367471682198	0	0.159026228170204	0.21755739764046	0.0789272138900318	0	0.401389474088775	0.64986990995952	0.471166717978522	0.283099931693663	0.584651179514766	0.48247503296685	0.604524117563067	0.618777400974898	0.567576448011871	0.210182570242033	0.0358561737159904	0.227799611182609	0.340713496936965	0.555262661318216	0.908671020072321	0.120514287282513	0.620757994116332	0.602144595293946	0.565238116951765	0.778215575671007	0.559497138052829	0.415778251599147	1.42553744893128	1.18167694392728	1.29651794898456	1.44543247501381	1.02666872985187	1.00753197286354	1.68758946112976	0.809520792598806	1.09477212785221	0.947844733954605	1.74992081666117	1.99091923362474	0.768923686987312	1.56958131826984	1.20461432581947	1.0410653458579	0.64813703403787	0.82176626510105	0.804104136022609	0.873786140844229	1.28330885858022	0.838902559665533	1.24879405286926	1.03001550296127	1.04841392684783	1.32408520189031	0.86368176040125	0.512352766224433	1.05028695912784	1.42749276019704	0.787206035049904	0.872574310590043	0.911015330634765	0.456959384364174	0.73184948598881	0.537732012902693	0.389120002469737	1.32381439462788	0.582983163222876	0.376708039070075	0.329218106995885	1.02993765008804	1.19465669426669	1.17506825160888	1.30000490048557	0.814498831493924	0.593877607963985	1.02910217047889	1.38093114771471	1.13647904135413	1.18141536874814	1.26144280852381	0.898564587955174	0.504859885115271	0.770944887031474	1.71823431245471	1.16189908309243	0.919295930019525	0.77647051261358	1.27468938663297	1.43891361168096	0.608133372225915	1.20628277556062	1.77172833133669	0.719532813821796	1.06929977283682	1.38616945422497	1.22908723684784	1.04860114825269	0.924730248176045	1.28296495934311	0.874785603553615	1.3686598429963	0.848386380733279	0.54737387457542	1.01046626813215	0.988192355695097	0.890336024474134	0.653565080533193	0.64682180282325	1.352491589111	1.70145850880495	0.965625904193315	1.211581878687	1.33020073915726	0.141749471983217	0.773671128718668	0.908480333838512	0.976755510722345	0.32572690480669	1.61939947043826	0.244847505521794	0.739338907735585	0.221995149365438	0.152474409397074	0.104447650905126	0.182854846523525	0.313184314985828	0.24164974143023	0.618904807418495	0	0.254070486986446	0.0869886376729815	0.407420555784231	0.0657551973704817	0.903348671286348	0.111549062696732	0.0945626477541371	0	0.319644357272893	0.21067260657333	0.118418339657036	0.202958513563875	0.0982823148797695	0.346656222271111	0.360729452141427	0	0.0949916245150076	0.0808963507845843	0.21479325083125	0.0556235398820781	0.225498851030674	0.165894363535526	0.355088788469597	0.083217386609414	0.214592274678112	0
DDAH1	0.216866530367806	0	0.199744327261106	0	0	0	0	0	0.0281112427862091	0	0	0	0	0.0248982284910429	0	0	0.13625463265751	0.039013607185149	0.100581402385473	0.136518767207534	0.0620112842705902	0.0510677602173338	0.127678393423541	0.118068860176696	0.10885292929173	0	0	0.0716476084028315	0.0370703752357363	0.0408107367621462	0	0	0	0.0451079756494608	0	0	0.026028720089747	0.316937119675456	0	0.015103524974441	0.0156628745819405	0	0	0.0172043898721198	0.129198966408269	0	0	0.0218635200004642	0.0315740540452221	0	0	0	0	0.0669157661385232	0.0289628176808408	0.0597537745213347	0	0.00344193320997445	0.0138355451758221	0.020827475042951	0	0	0.0803119844393781	0	0	0.0330725670251929	0	0.0252681266651967	0.106971320988843	0	0	0	0.0815540786724336	0.108402211044172	0.0289942475412878	0.0775650770996866	0.031320761901708	0.0285259500567666	0.279982960926306	0	0.0107155659680092	0.0211801724154222	0.00402771064926696	0.0118109998330766	0.0112059360311356	0.00894057734672274	0.10226841036579	0.0578029123691721	0.0542413752566816	0.00625182084282047	0.0280461287581045	0.0491389454084587	0	0	0.0766494971792985	0.075556140864861	0.0674876402434225	0.00682377731558059	0.0849538275947023	0.140515703638806	0	0	0	0	0.153308395167719	0.0272844132780817	0.00973217066334475	0.0662726890787886	0	0	0	0.114662387098449	0.0550780540483426	0	0	0	0.0242935276144183	0.0208803140399232	0.0169136053041066	0.0696218835504376	0	0.0115537332249945	0.0102990536199629	0.038925347156364	0	0	0	0.0194066230923289	0	0	0.0581632059559123	0.0696364352082539	0	0	0.0205155637261414	0	0	0.0120429533202503	0	0.0300637049908757	0.112217884963364	0	0	0.00443020085644643	0	0	0	0	0	0	0.00574229498858432	0	0.0827629586102444	0	0.2017195867763	0	0.0100062038463848	0	0.0175070458788189	0	0.0541929050648689	0.043003248134245	0.0284375284375284	0.0158650833313502	0	0
ube2q1	0	0	0	0	0	0	0	0	0	0	0	0	0	0	0	0	0	0	0	0.0174622466228015	0	0	0	0	0	0	0	0	0	0	0.0205634382068682	0	0	0	0	0	0.0269906261555362	0	0	0	0	0	0	0	0	0	0	0	0.0102432988339029	0	0.0403165656736697	0	0	0	0	0	0	0	0	0	0	0	0	0	0	0	0	0	0	0	0.011880999904952	0	0	0	0	0	0	0	0	0	0.00405034087668818	0.0182432492489813	0	0	0	0	0	0.00589865056571008	0	0	0	0	0	0	0	0	0	0	0	0	0	0	0	0	0	0	0	0	0	0	0.00907378438510593	0	0	0	0	0	0	0	0	0	0	0	0	0	0	0	0	0	0	0	0	0	0	0	0	0	0	0.00205667623843788	0	0	0	0	0	0	0	0	0	0	0.111831804965332	0	0	0	0	0	0	0	0	0	0	0	0	0	0.0826596571277423	0	0	0
ENSAMXG00000005549	0	0.0134537714957634	0	0.0453639457552686	0.0431976638703379	0	0	0	0.0108131721738153	0	0	0	0	0.0099345807855273	0	0	0	0.00188306290040751	0.00533091096738975	0	0	0.142613232956064	0	0	0	0	0	0	0	0	0	0.036462549315598	0	0	0	0	0.0287486847476728	0	0	0.0269972312759255	0.012826153003131	0.132513279715145	0.0414825876838197	0.0127732844201695	0	0	0	0.038168614098868	0	0	0	0	0	0.133354380621672	0.0817805681367092	0.0839658307920311	0.181826167691706	0.0405594577238777	0.0260870818172096	0.0138689117711446	0.136801834557827	0.0543856595892795	0.0073224667926131	0.013955118000719	0	0.0628077580142699	0	0.0692039258579791	0	0	0.0177749337883716	0	0.086794093480206	0.0162500162500162	0	0.0799590609607881	0.165780858376267	0.0378644452858766	0.0993788819875776	0	0.0780938975257222	0.00263637993398505	0.0118089172703448	0.0943454611042345	0.0570682260750853	0.0483166538819703	0	0.120068011987758	0.0981270612850513	0.0256219893241105	0.0220282269700394	0	0	0	0.174776286353468	0.0435580211946236	0.0314208881773501	0.0253219688337208	0.0711896031281325	0.0701828262624136	0	0.0205203972748912	0.0301885881099227	0	0	0.0236170314195369	0.0953734589723986	0.138567275532438	0	0.0224815898791541	0.101130912870549	0.0327088130625916	0.0132300332338435	0.11107655396099	0.197164770598789	0	0.00501284175227354	0	0	0.0214702851253865	0.175857526277163	0.066773938033257	0.0371366181910011	0	0	0	0.0132675513359882	0	0	0	0	0	0	0	0	0.0228279231155549	0	0	0	0	0	0	0	0	0	0	0	0	0	0	0	0	0	0	0	0	0	0	0	0	0	0	0.0159372201025719	0	0	0
ubl7b	0.323973481938222	0.346096952430563	0.479499450523599	0.443379412762164	0.202517512801085	0.374693747501788	0.66429388058431	0.157505118916365	0.545535904029008	0.707019904515424	0.656006546870496	0.516358621308752	0.626968018272366	0.509672949245104	0.178600943439622	0.0387817005035184	0	0.605455338794495	0.795772336371678	0.837088635343231	0.538386633761944	0.446446300978791	1.23408786995276	0.557743572108487	0.584852294227393	0.827809134016083	1.17730200511515	0.102742381179712	0.507392506019291	0.412957881652805	0.541000790935339	1.04848929965189	1.08645759296927	0.782307246722979	0.809471834851599	0.756623579124383	0.867188384598627	0.653636744044837	0.626736319978791	0.408571771367459	0.436797934342747	0.43453674279137	0.430717968340266	0.380216193399387	0.168134491099674	0.172044799636321	0.0919007839136868	0.366243423941273	0.454589741523664	0.420053596703253	0.699668202789104	0.60562366603064	0.169832845540776	0.538553877061731	0.38037752688612	0.483654320810656	0.465110977799808	0.395937885168395	0.209393107466053	0.396004641779087	0.452504316956712	0.519977781347542	0.474457090814574	0.351424720529984	1.41376968674553	0.465912399685868	0.160094971981818	0.399505540575737	0.318254518487432	0	0.258895258883911	0.554834695699538	0.59210120168454	0.602636105578399	0.911730427830086	0.698131333573013	0.406501540177374	0.965376843169541	0.837927479921294	0.695500152591887	0.371753095642051	0.507432894275579	0.394151619215706	0.404091469400251	0.429897653059591	0.418978675505497	0.304974181890565	0.365153585638407	0.409962002057071	0.358712636339268	0.376456186722096	0.380631612390157	0.280597097551062	0.345857275339822	0.42500290769199	0.519831150156138	0.730777434844304	0.791833523349034	0.295700039741216	0.755397578100705	0.685519030677936	0.311889862611137	0.618924716781684	0.51926258444042	0.253692423626264	0.329527980937383	0.565461625801251	0.403499376762823	0.341983504633809	0.375644465430681	0.378462630189151	0.290280656188295	0.554409390226059	0.697085585172039	0.21400383969151	0.104635345819818	0.334410259315646	0.517378022272181	0.510573160308253	0.3143615140204	0.43269344283331	0.387041816086582	0.416898631225645	0.462427536954102	0.35369367007886	0.280306782513167	0.182962208637661	0.37835603515786	0.571246034266862	0.41695061254372	0.136212131542895	0.262559253484764	0.304688965914956	0.206921430696521	0.0545370781372467	0.0699037618596	0.170594557304198	0.108316651472791	0.181440538772849	0	0.294626894913428	0.0823075397514121	0.382822563139747	0.186685462070514	0.346739549655558	0.452609322064361	0.22682316402693	0.237145263185855	0.288659780925183	0.243384779617466	0.213502130981322	0.161994850877954	0.201802262133988	0.450707398342328	0.33169105558072	0.0455149562146121	0.293559139403287	0.115304281483299	0.155048322937786	0.347710261893973	0.302595718228309	0.608234254824061	0.472273249443023	0.168582269209766	0.246457178065311	1.05994483468929
cd276	0.0614099729796119	0	0	0	0	0	0	0	0	0	0.0750300120048019	0	0	0.0039559465788974	0.0185680332739156	0.0198486737116226	0	0.0168758984899122	0.00496022888480166	0.0334150889175516	0	0	0	0	0	0	0	0	0.0582895304025581	0.0704652205555578	0	0	0.231000231000231	0.00602772754671489	0	0	0	0	0	0	0	0	0	0	0	0	0	0.0232031482031482	0.0159791497567765	0.0257273110843547	0	0	0.290242061879608	0	0	0	0	0.00616841880602852	0	0	0	0	0	0	0	0	0	0	0	0	0	0	0.0305084370374381	0	0	0	0.0170966473474552	0.0456487601796735	0	0	0.0061547032407271	0	0	0.0166888528269625	0.0183078320881364	0	0	0	0	0	0	0.0206517698566767	0	0	0	0	0.0641568797451964	0.075779113737621	0	0	0	0.0202371797466305	0	0	0	0	0	0	0	0	0	0	0	0.282000369479763	0	0	0.0146384437471222	0	0.0147816382489671	0.0349404788942037	0.0470172271120138	0.00852020993797287	0	0	0	0.205952013180929	0	0	0	0	0.0170146155547615	0	0.0261573311151917	0.0461625105019711	0.0216025016665093	0	0	0.00293061934536997	0.019311357009057	0	0	0	0	0	0	0	0	0	0	0	0.00567159641827343	0	0	0	0	0	0	0	0.0299367316173578	0.0281918852477503	0.0172781997498117	0.0156646511482189	0	0	0	0.203761436110602
si:dkey-105e17.1	0	0	0	0.202913989126753	0.00336358202649763	0	0	0	0.0362114278426721	0.155246334085328	0	0.0739120151371807	0	0	0	0	0	0.00352713020453711	0.0250695205677132	0	0	0.122301042745709	0	0.00680370230264501	0.0235983188557647	0	0.11883541295306	0.0455746969282654	0	0.0467586877641866	0.424343807290287	0.448931851231716	0	0	0	0	0.143548593172324	0	0	0.439994986801142	0.296705048258046	0.364147548329022	0.791212990351464	0.355928050079559	0.487917388295034	0.43430816537341	0.380902789770409	0.24979992219244	0.202119155543652	1.09624504346754	0.479026826251226	0.357704964944913	0.140252454417952	0.334576339440948	0.12621544444277	0.34723008092595	0.64070874187461	0.265401477515317	0.276703338060036	0.354541590355655	0.25225897013794	0.205750614282126	0.375891192405752	0.721182329640619	0.0925309053223777	0.202415384905751	0	0.165226241064187	0.0975096046960626	0.090481360839667	0.263163458133476	0.220225510923185	0.263344817160918	0.111933769667144	0.081448027705452	0.0855460108927288	0.444782081673866	0.269488435288706	0.154845999594858	0	0.219353994411356	0.222089843829654	0.253040509904116	0.361275554536463	0.194221334004619	0.189175603747125	0.284806032084028	0.13891410167191	0.388511764397938	0.229906889070724	0.122907820124878	0.149255233487812	0.0772105892733427	0	0.111408199643494	0.212623232983835	0.132807266302628	0.13625473102364	0.382377756515856	0.196287558715453	0.244603426416782	0.790866091346685	0.349980432200559	0.116454065325988	0.320154509370667	0.478461274183615	0.280217902691154	0.315375945779295	0.483429725434059	0.220800862856192	0.258302965783495	0.0935143123567347	0.0965824702256324	0	0.133739902637351	0.0845079944562755	0.272075907623315	0.189820615025673	0.0657000232714831	0.112366698231559	0.337186806683598	0.211243702252871	0.256910509826009	0.469802328531432	0.0208950608255221	0.187312214079291	0.231879665395003	0.302533755643993	0.156700993102945	0.514158313989991	0.0166127699352124	0.2137691714718	0	0	0.0072479524534319	0.0559284116331096	0	0	0.0957359144814421	0	0	0	0.0505027549252812	0	0	0	0.0630715862503942	0	0	0	0	0.0659360947369809	0	0.0324329934355621	0	0	0	0.0493043293633279	0.0193594350142485	0	0	0	0.272280147722627	0	0	0
naglu	0	0	0	0	0	0	0	0	0.0233826239045241	0.0238695684858703	0	0	0	0	0	0	0	0.0160221406323778	0.0926791089728113	0.0815994227043378	0	0	0.0160217896339021	0.173854573102889	0.0188966974241912	0	0	0	0.0591076434626946	0.0583904853776211	0.0379679543471697	0	0.114771035197809	0.0337419610897459	0.0457984501804459	0.0105281665303269	0	0	0	0.00976930279905179	0	0.0173413010831377	0	0	0.0192546894796228	0	0	0	0.0145250877315299	0	0	0	0	0	0	0	0	0	0	0	0	0	0	0.0244483623779164	0.177749337883716	0	0.252391408596451	0	0	0	0	0	0	0.0185519119600466	0	0	0	0	0	0	0.00512848916760518	0.00575066937791559	0.00770891150169596	0.0104393723014223	0.0100420964683955	0	0.03482439797322	0	0	0.00673339460722426	0	0	0	0	0	0.03061026695838	0	0	0	0	0	0	0	0	0	0	0	0.0193926982612507	0	0	0.0262816233633119	0	0	0	0	0	0.00767083240253506	0	0	0	0	0	0	0	0	0	0	0	0	0	0	0	0.135266791831703	0.112943525993463	0	0.028140081324835	0	0	0	0	0.0293292976219805	0.0209768615553526	0	0.0147418263943556	0	0	0	0	0	0	0	0	0	0.0577600646912725	0	0	0.0587709420659015	0.0193462140426429	0.106375698530981	0.233328689534823	0.0583415056093295	0	0.0535959279526073	0.0158650833313502	0	0
ENSAMXG00000027357	0	0	0	0.468083870755228	0.00429321821784219	0	0.0546896363139185	0	0	0	0	0.688831741366642	0	0	0.0020718861622867	0	0	0.0253352882535387	0	0	0	0	0	0	0	0	0	0	0	0.02007548381916	0.352789850635819	0	0	0.00759878419452887	0	0	0	0	0	0	0	0.00498136719600335	0.0585565802957107	0	0	0	0	0.0976243220843125	0.0121725581848281	0.0315274414850686	0.0238272240330912	0	0	0	0.142477984039791	0	0.0856868659171922	0.0663274679953385	0.0117689150001883	0.0824677896717911	0	0	0.00983458232528864	2.2433456553361	0	0.148764856498921	3.46295742673525	0.169420952228576	0	0	0.113075803191565	0	0	0	0	0.0377649209202556	0.362426279200026	0	0	0	0.446872305052544	1.22467684673728	0.812756538182792	0.00477057357560214	0.126881470955019	0.77326055535038	13.7253713744227	0.00403141764398309	0.00376791738916483	1.52079927448414	0	0	0	0	0	0.00779349726175474	0	0	0.020719076260704	0	0.278267838359778	0.0238524582343456	0.030560665978033	0.215833549166882	0	0	0	0	0.115069501979195	0.22341278190583	0.216027368268275	0.374673116522363	0	0	0	0	0.297734642594897	0.351081087624997	0.0151639219967852	0	0.0533009263701003	0	0.00521384045231109	0	0	0	0.00817323999493259	0	0.0270506415059633	0	0	0	0	0	0	0	0	0	0	0	0	0.00808420508011447	0	0	0	0	0	0	0	0	0	0	0	0.0172897907243731	0	0	0.0101806039134241	0	0	0	0	0	0	0	0	0
coasy	0.153159072167519	0.090385473315213	0.027870213987503	0.0953583277233771	0.00687207265837348	0	0	0.24050024050024	0.0330727202973899	0.0148154732802939	0	0	0	0.0468622979164946	0.0320080922911024	0.0122803656601679	0.213456284153005	0.105404810387494	0.255491856080661	0.292472856404007	0.186486675891893	0.237434392012426	0.139407513596552	0.35565564315215	0.314857078124003	0.037567292412534	0	0.0358561737159904	0.340694861640958	0.276010353577682	0.332176380531889	0.356735821216009	0.189348841606604	0.258727583698868	0.162149785205605	0.447341228680867	0.342617598257262	0	0.25879917184265	0.218949821757377	0.187016064269236	0.303350575855634	0.0664280538643477	0.0744224077731819	0.215143227961367	0.260259459091329	0.38340618050763	0.162750150632655	0.109768766348837	0.346105186049798	0.293320818188567	0	0	0.213558839716329	0.131208029956744	0.167606601352347	0.105983156830614	0.119471033433504	0.204649606161272	0.246427377373511	0.330483296781797	0.141093233090705	0.173897168578718	0.159126463729306	0	0.153458915552752	0.0921064750851985	0.287904600664709	0.348422054771184	0	0.117304947912458	0.311341959783731	0.0913374373092135	0.176594199396593	0.0514555042161561	0.346918216659745	0.197901489788423	0.17270770605709	0.222847194321682	0	0.129357619732096	0.154487502513922	0.139189797093263	0.0989140167825336	0.203993548916621	0.0732277803174763	0.0550174441240349	0.150460495021251	0.118763160333244	0.154289545244151	0.287723735499641	0.142289308088618	0.0431952381569456	0.366664312243185	0	0.191760801227354	0.205550285223629	0.00674793884208069	0.274889339214717	0.208564560788235	0.455491218076466	0.0942288811346428	0.332407413799433	0.0828569061231254	0	0.11460655127177	0.25729871327763	0.169929755546637	0.553073462953717	0.171676667413328	0.264171293956631	0.0546025504450321	0.133251158971517	0.0937716847020873	0.468730169792992	0.269181738304561	0.233909497313205	0.262809941240529	0.101211149981539	0.470853909513464	0.209477847261458	0.225544115212209	0.15455710052019	0.158973941955285	0	0.115380177685474	0.0809042962264265	0.165619171092631	0	0.147758989143032	0.0208043635769091	0.0398609739506985	0.15426538871164	0.167932139354785	0.00960592411646958	0.00879723344602589	0.126233542887606	0.0137577722755868	0.12230998646301	0.143884892086331	0	0	0.115768171421481	0.0341528907102289	0.0500310192319238	0.058661239274956	0	0.024768415316788	0.0344803806634025	0.0527922849817568	0.0680129462352929	0	0.245248963617749	0.153867732075728	0	0	0.0957152682289332	0.0218682960005073	0.0969742988722813	0.139511966209823	0.229035056195758	0.135814345458719	0.156886761039886	0	0	0
ENSAMXG00000019493	0	0	0	0	0	0	0	0	0	0	0	0	0	0	0.00254119273422173	0	0	0	0	0	0	0	0	0	0	0	0	0	0	0	0	0	0	0	0	0	0	0	0	0	0	0	0	0	0	0	0	0	0	0	0	0	0	0	0	0	0	0	0	0	0	0	0	0	0	0	0	0	0	0	0	0	0	0	0	0	0	0	0	0	0	0	0	0	0	0	0	0	0	0	0	0	0	0	0	0	0	0	0	0	0	0	0	0	0	0	0	0	0	0.029049500348594	0	0	0	0	0	0	0	0	0	0	0	0	0	0	0	0	0	0	0	0	0	0	0	0	0	0.0474579861159765	0	0.00408161415890358	0	0	0	0	0	0	0	0.0301233853865433	0	0.280985082795863	0	0	0	0	0	0	0	0	0	0	0	0	0	0	0	0	0	0
pus3	0	0.0274411661397963	0.157574611578582	0.0842429983064484	0	0.0223013175618416	0	0	0.0336923497944676	0.0493849109343131	0	0	0	0.0121469784391133	0.00553121819549538	0.0149066841571761	0	0.0762101094737857	0.019798139333413	0.0560768899861527	0.0660613533519939	0.0625559064782016	0.0832527163866206	0.0239516368548627	0.0261786957773764	0	0	0.670960815888352	0.0558120688411194	0.0394987667801884	0.194728414732725	0.142142516786362	0.0839609413700747	0.070952646267821	0.0569884997207564	0.0439643537020184	0	0	0	0.0825913559995302	0.0894279455348639	0.182361226300399	0.108941240195491	0.0493974588001205	0	0.0477190303493033	0	0.0817851394983101	0.139043882063732	0.0666316208684802	0	0	0	0.149762056133737	0.0301847761465593	0.0352616769043069	0	0.0494792204383987	0.0576271484551837	0.0583873808713982	0.084559847496315	0.189333696588888	0.0127943425381185	0.0383168530924215	0.241611841432924	0.0168469035152273	0	0.0198496586851189	0.0971534052268532	0	0.00558221061122415	0.154626422563088	0.037971524296164	0.089776824248205	0.0473124517664208	0	0.0479772728768185	0	0	0	0.0261288424825544	0.0483572602473791	0.143130287194734	0.0527535702851998	0.0564957545914583	0.0121217410699134	0.0121393402025813	0.0340537095621899	0.0668281170128008	0.00740622241182151	0.0466194745841392	0.00902159047031355	0.106392221895581	0	0.131967905405405	0.0553918811306263	0.0793479909675104	0.173841874661242	0.0275223550328755	0.145873860912158	0.0567456376791034	0	0.0167353373341946	0.0804065766054308	0.512111435448353	0.100057082328082	0.0369720262078293	0.0126917887934043	0.0281156339794306	0.03802091651101	0.0625380504379882	0.134376253690837	0.139480243082745	0.914242035691876	0	0.199968005119181	0.011634503463794	0	0.010347146774277	0	0.0533009263701003	0.0365360395031064	0.0696369957052196	0.0849941387157498	0	0	0.0293689401310522	0.0851041969366822	0	0.0282835825116953	0.0240214271129848	0	0	0.105256556170781	0.00533995487738129	0.0116821747536521	0	0	0.0208356773470349	0	0.0224068547049913	0.0610602038667377	0.0425435965505652	0.0150388714395646	0	0.0114059420395649	0	0.0273336066694	0	0.0244647548933786	0	0	0	0	0	0	0.008574123295893	0.0252852172505866	0.0105588593053115	0.0228133412419583	0	0	0.119285179585163	0	0	0
grnb	0.0660013728285548	0	0	0.0397655481899394	0.0506984932029992	0	0	0	0	0.0192028881143724	0	0	0	0.0436255211339844	0.00285412563861061	0.0506141416557273	0	0.0223085955583874	0.0120767696090508	0.0427076660260517	0.0341998730432982	0	0	0.0297916964583631	0	0.0569356115169355	0	0.192366882117575	0.0457875457875458	0	0.037965072133637	0.0393499390075945	0	0.00794202323041795	0	0	0.0241439170608161	0	0	0.0481188208927136	0.00846935111219519	0.024269873639052	0.0168350168350168	0.0136408713242967	0	0	0	0.0850518470958392	0.0317548439755206	0	0.0590054048950884	0	0	0.0219941423499706	0.00405507110972698	0	0.26971627552283	0.0153996952400312	0	0.0334079444091805	0	0.0308687706820764	0.00722532911374113	0	0	0	0	0	0	0	0.0140905600293084	0	0.0294901021756315	0.0374995771296619	0.102121101506956	0	0	0.0690426545519822	0	0	0.0158522862527488	0.0146382226412554	0.0432035863131358	0.0670533251619398	0.0392767159589363	0.0374279511939516	0	0.0270148504559457	0.0312777943547433	0.0296790815990397	0	0.0212371939720349	0.0351074544484513	0	0	0.0429990547669117	0	0.0736905104123192	0	0	0.0722961249277039	0	0	0	0.222281497288166	0.0274034640835294	0	0.0246407670631646	0	0.0101585340828977	0.0122502143540668	0	0	0	0	0	0.0141697209987056	0.0178932488771986	0.0291503424748807	0	0	0	0	0.0212310618927916	0	0	0.0274364116983608	0	0	0	0	0.0225227254299588	0.147267412680688	0.0716088451178288	0	0.00836312697317527	0	0.00265719430042451	0.0561469703094821	0	0.0293292976219805	0.0074848058441364	0	0.0284522079090457	0	0.0500480461242793	0	0.0246147787131394	0	0.0531919469139019	0.00810148897265828	0.118088732646977	0	0	0.0285684084825319	0	0.0887032538939904	0.148655485365484	0.0829619233965042	0.0293623668416664	0.184295515582785	0	0.0373040417820098	0.0121183477844631	0	0
ENSAMXG00000019597	0	0	0	0	0	0	0	0	0	0.0158325298324443	0	0	0	0	0	0	0	0	0	0	0.010741773144493	0	0	0	0	0	0	0	0	0	0	0.0482686051338488	0	0	0	0	0	0	0	0	0	0.0105090256767024	0	0	0	0	0	0	0	0	0	0	0	0	0.0111806797853309	0	0	0	0	0	0	0	0.0148623744129362	0	0	0	0	0	0	0	0	0	0	0	0	0	0.0237098858368997	0	0	0	0.00118317011501597	0.00339029480647519	0	0	0	0.0068271874991466	0	0	0.00417603490497015	0	0	0	0	0	0	0.00542571812092189	0	0	0	0	0	0	0	0	0	0	0	0	0	0	0	0	0.110276684200659	0	0	0	0	0	0.024774858473621	0	0	0	0	0	0	0	0	0	0	0	0	0.0097508273577013	0	0	0	0	0	0	0	0	0	0	0	0	0	0	0	0	0	0	0	0	0	0	0	0	0	0	0	0	0	0	0	0	0	0
arf2b	0.908424324636933	0.747885173300691	0.603340861285543	0.235175678233556	0.0163485775526947	0.108211104628866	0.635899030269054	0.671099214691902	0.718167636909297	1.07716904628379	0.962245332395056	1.29664478155604	1.15526834551346	0.942865205417892	0.41878110199983	0.149304191788997	0.852238550001655	0.737906638598931	0.796041256429383	0.836999371104703	0.540608930746148	0.406260275860971	0.669690919451618	0.482729169810667	0.80881123938622	0.678629295623243	0.499144678791194	0.642989341416347	0.562683315539357	0.735876002461932	0.540375128523523	0.693704654104973	1.33996860026588	0.961211318542094	1.28195771545669	0.797549778311966	0.509873793994703	0.631046216045376	0.0837923330792059	0.332849980356553	0.498685183252216	0.405554802228208	0.71188543153758	0.398459122888362	0.323884652400685	0.901193542286239	0.586967886235529	0.478045209141391	0.330160545580387	0.283545366925135	0.17989736757564	0.489466949488702	0.432706845436973	0.434662582953805	0.328976718198224	0.169689745617176	0.350834181874771	0.425690038535321	0.309632855475075	0.31244770116772	0.598502429586908	0.324533158599125	0.235086364493138	0.359616785839372	0.570580233043225	0.528461125031588	0.409672050263667	0.402948503753916	0.361131043021405	1.22829025455302	0.293183265779696	0.236027190332326	0.628040750628527	0.545263767076776	0.658392013930164	0.409159040572244	0.349161027771257	0.839450644869211	0.119581464872945	0.435673327262733	0.376295585690772	0.298045463293103	0.267999904646692	0.44301201711162	0.334976674456881	0.277441123961216	0.220632288505993	0.363413977559443	0.437240136983094	0.289483352683132	0.135148595092402	0.470008843654966	0.830162942311945	0.828248136124429	0.730440847169178	0.413634722325741	0.285024804519927	0.0962195356948475	0.484133589327308	0.269241066551914	0.786139749786159	0.426121319614456	0.0404331679804902	0.2425284969996	0	0.4155957874891	0.42561507384742	0.328811194556018	0.214294664493328	0.599517915190596	0.436118089852097	0.177527139004377	0.326164777667371	0.168090170266868	0.334642373024144	0.477382779333671	0.267346007020927	0.231047444538066	0.537984270873938	0.250345197338197	0.168336397402172	0.443689744841203	0.222316116626933	0.438047972662255	0.530711945219241	0.511321596562018	0.206790855641579	0.296567219580385	0.160382968616915	0.470129156041609	0.174508974351821	0.349037864317505	0.537796671460821	0.594844668060123	0.264467214548405	0.485038087859932	0.395561813803599	0.575719974517724	0.421027580308516	0.314723575029433	0.612077670546108	0.305445388083917	0.339480726784629	0.653072454876273	0.159781472122459	1.00423121784501	1.5836632742701	0.162663744753497	1.05060686454262	0.616824820709981	0.637308949540268	0.919486799836224	0.337426274708833	0.583422856750523	0.567250797115426	0.740311232145936	1.09931248859374	1.23122898190976	0.904722956638835	0.876626755080617	0.895390294665176	0.333504493511944	0.644094180537089	0.734928929040068	0.774702289853805	0
si:ch211-253b1.3	0	0	0	0	0	0	0	0	0	0	0	0.0476081657525899	0	0	0	0	0	0	0.0135804106356348	0	0.664273173365207	0.0288442124087802	0.191395087989311	0	0	0	0	0	0	0	0	0	0	0	0	0	0.026028720089747	0	0	0	0	0	0	0	0	0	0	0	0	0	0	0	0	0.00314626679713186	0	0	0	0.00559041177295996	0	0	0	0	0	0	0	0	0	0	0	0	0	0	0	0	0	0	0	0	0	0	0.00188920493188283	0.00578524254050827	0	0.00332667997338656	0.0325724411090265	0	0	0	0	0	0	0	0	0	0	0	0	0	0	0	0	0	0.031668318697292	0	0	0	0	0	0	0	0	0	0	0	0	0	0	0	0	0	0	0	0	0.00466507338860201	0	0	0	0	0	0	0	0	0	0	0	0	0	0	0	0	0	0	0	0	0	0	0	0	0	0	0	0	0	0	0	0	0.0140843610020461	0	0	0	0	0	0	0	0	0
ENSAMXG00000019651	0	0	0	0.0231992655772992	0.0134339987640721	0	0	0	0	0	0	0.184040047114252	0	0	0	0	0	0.0307148181476386	0.0406005799996647	0	0	0	0	0.0137193030594046	0	0	0	0	0	0.0165389856970852	0.243762513074685	0.17088262476638	0	0.0168563000421407	0.0212037810582383	0.046785595650811	0.0469929648267505	0	0	0.028394189396692	0.0568638201143553	0.0543073727665634	0.043654514945435	0.0947632072644889	0.0758054596137279	0.101568213211993	0	0.0307565681780784	0.1129519656093	0	0.254350481025838	0	0	0.0847245639683849	0.0531957574457489	0.0763546234279119	0.207978320552873	0.134876744298874	0.115060031738059	0.0574606077390973	0.0551085638708255	0.0926322910693173	0.0854569168202435	0.0483925567306371	0.356642092560837	0.0774565599422943	0	0.191190263975176	0.391074575154637	0	0.0913288500266762	0	0.0545458323704403	0	0	0.115688565974827	0	0	0	0	0.0817877561949541	0.117110761820185	0.0804661989846381	0.0706031468841347	0.0671705632353332	0.0216445313141278	0.0239204703663979	0.0626078294948414	0.047180185731332	0.121186255851878	0.0876532752173209	0.300211180615398	0.0338361155731994	0	0.0766494971792985	0.117419510813592	0.0488293171220001	0.0925830923236512	0.0279446946416325	0.0443747334953385	0.0436125115573156	0.0246847754179132	0.433920682006443	0.0497408501706111	0	0.0496158833234054	0.0472527864326826	0.0638868855086625	0.118002916913834	0.0568294611631298	0.106425404870655	0.0522982729388423	0.101671540830684	0.231653076352854	0	0	0.0694455298451939	0.0473557373336103	0.0424014203573662	0.0719331309614582	0.188548748311027	0.0911056506867504	0.0667064658866247	0.0483075532099294	0	0.0508983559831017	0.0620418771467478	0.19327679190098	0.0592988847986236	0	0.0152161839332314	0.0282604550502295	0	0.0121732990857852	0	0	0	0	0.0734904527766621	0	0	0	0	0	0.136452933097669	0	0.226757369614512	0	0	0.0171045429666119	0	0	0	0	0	0	0	0	0	0	0	0	0.0478550429256969	0	0	0
FMNL1 (1 of many)	0	0	0	0.0284763987607071	0	0	0	0	0	0	0	0	0	0	0.00285412563861061	0	0	0	0	0	0	0	0	0	0	0	0	0	0	0	0	0	0	0	0	0	0	0	0	0	0	0	0	0	0	0	0	0.0383906633906634	0	0	0	0	0	0	0.0191084749908279	0	0	0	0	0	0	0	0	0	0	0	0	0	0	0	0	0	0	0	0	0	0	0	0	0	0.00150710358202351	0	0	0	0.0356789933897898	0	0	0	0	0	0	0	0	0	0	0	0	0	0	0	0	0	0	0	0	0	0	0	0	0	0.0101707464921095	0	0	0	0	0	0	0	0	0	0	0.00741223908918406	0	0	0	0	0.00754671985594821	0	0	0	0	0	0	0	0	0	0	0	0	0	0	0	0	0	0	0	0	0	0	0	0	0	0	0	0	0	0	0	0	0	0	0	0	0	0	0
ENSAMXG00000027624	0	0	0	0	0	0	0	0	0	0	0	0	0	0	0	0	0	0	0	0	0	0	0	0	0	0	0	0	0	0	0	0	0	0	0	0	0	0	0	0	0	0	0	0	0	0	0	0	0	0	0	0	0	0	0	0	0	0	0	0	0	0	0	0	0	0	0	0	0	0	0	0	0	0	0	0	0	0	0	0	0	0	0	0	0	0	0	0	0	0	0	0	0	0	0	0	0	0	0	0	0	0	0	0	0	0	0	0	0	0	0	0	0	0	0	0	0	0	0	0	0	0	0	0	0	0	0	0	0	0	0	0	0	0	0	0	0	0	0	0	0	0	0	0	0	0	0	0	0	0	0	0	0	0	0	0	0	0	0	0	0	0	0	0	0	0
rrn3	0	0.0211790818444439	0	0.1725432194526	0.00425141327605829	0.102947383592246	0.064316953949061	0.0290773748945945	0.0385697599842736	0.0673592234365985	0	0.15798786653185	0.18018342672841	0.0873767742374465	0	0	0	0.130417484710911	0.135571519907227	0.0920677069062306	0.0312967834768798	0.22848971239002	0.237481652090619	0.20362524384314	0	0.215430756731382	0.310067469704667	0	0.0388053679874294	0.103494280199403	0.111004117360409	0.0829575917394381	0.298289008094446	0.0261401130925723	0	0.222348816004362	0.0586517143896116	0.115249861700166	0.139586823003908	0.169937027136315	0.121717656946428	0.17816957270118	0.173614039145036	0.0817970233406693	0.0476356425747206	0.113203733719573	0	0.186115480970898	0.170630522338607	0.196726580797573	0.0695778018980824	0	0.261130695913305	0.2012355113218	0.09041947944624	0.121985476492158	0.111623143881208	0.159791823159346	0.214341700900899	0.0981761364627887	0.199263959866526	0	0.185213774830541	0.0985499778534422	0.223517558754244	0.0871603685459115	0.221865506774436	0.0655398187168614	0.100786179166403	0.0710429099175902	0.132033825868717	0	0.128387104405998	0.243612604258819	0.0942656397630589	0.0713459979042406	0.211855269090573	0.133226751931788	0.449886587025556	0	0.144528024861191	0.245672036676548	0.123499236373173	0.212752117353782	0.0855858240099003	0.0720690825061168	0.153523780258045	0.263600598185984	0.119370187538363	0.167109023121313	0.116321098349215	0.326844705995136	0.210950247675282	0.350587984454196	0.0766494971792985	0.171365565184994	0.163370897338121	0.118923770410725	0.162873376065662	0.247622097362749	0.216044864077302	0.220370633042597	0.139087048577602	0.0211979378646045	0	0.206131991026444	0.165571252091141	0.115863992029963	0.118987838637628	0.246232321196766	0.0669967604191936	0.169499348398749	0.247145604009182	0	0.0346055486536711	0	0.184139062489308	0.224606568192582	0.0694226040192519	0	0.226674204530804	0.254828788669635	0.137821452659364	0.127282962155447	0.064814274695859	0	0.140517316238046	0.162613430746046	0	0.0345767118930058	0.102939156747909	0.112182859296023	0.0680240879819708	0.154628229873431	0.068193000769177	0	0.134629416672427	0.056407846344732	0.06610651662085	0	0.105365195768534	0.02849856177415	0.112006501832774	0.0138587449581946	0	0.0470660218621672	0.131973716169235	0	0.213193925475837	0.0567070007070862	0	0.150138441516245	0.0579753836521013	0.0895702905518194	0	0	0.116989673239405	0.127137313714209	0.0429735824732918	0.0357178575000357	0.0943662498995912	0.0414825639405301	0.054116431727496	0.0869754294411829	0.441221169862248	0
si:dkeyp-72e1.6	0	0	0	0	0	0	0	0	0	0	0	0	0	0	0	0	0	0	0	0	0	0	0	0	0	0	0	0	0	0	0	0	0	0	0	0	0	0	0	0	0	0	0	0	0	0	0	0	0	0	0	0	0	0	0	0	0	0	0	0	0	0	0	0	0	0	0	0	0	0	0	0	0	0	0	0	0	0	0	0	0	0	0	0	0	0	0	0	0	0	0	0	0	0	0	0	0	0	0	0	0	0	0	0	0	0	0	0	0	0	0	0	0	0	0	0	0	0	0	0	0	0	0	0	0	0	0	0	0	0	0	0	0	0	0	0	0	0	0	0	0	0	0	0	0	0	0	0	0	0	0	0	0	0	0	0	0	0	0	0	0	0	0	0	0	0
si:dkeyp-72e1.7	0.0822375184006448	0	0.203500203500204	0.0129659979669315	0	0	0	0	0.0826075875677382	0	0	0	0	0	0.00476585361204045	0	0	0	0	0	0	0	0	0.043229409832097	0	0	0	0	0	0	0	0.0256856792064153	0.124951581262261	0.0207415089447757	0	0	0	0	0	0.0153225238035407	0	0	0	0.0269018244817363	0	0	0	0.0131556790435295	0	0	0	0	0	0	0	0	0	0	0	0	0.0295574656246675	0	0	0.014186147794125	0	0	0.103384818973182	0.0484721575926788	0	0	0	0	0	0	0	0	0.020501886173528	0	0.161943319838057	0	0.00536914711269618	0	0.0151392300914827	0.0323551516783006	0	0.0307199636355244	0	0.00279297154297154	0	0.0255538764254978	0	0	0	0	0	0.00296388769592409	0	0	0	0	0	0	0	0	0	0	0	0	0	0.00623431291013986	0	0	0	0	0	0	0.00113391450987623	0	0.012346852725506	0	0	0.00591786010178719	0	0.00971239651441514	0	0	0	0	0	0	0	0	0.130509254152867	0.158637579714835	0	0	0	0.00698318658166732	0.0540621538098676	0	0.0543454632407287	0	0	0	0	0	0	0	0	0	0	0	0	0	0	0	0.0246939207246033	0.00890878120746057	0.0700721868339821	0	0	0	0	0	0	0
pdxdc1	0.0747317131497923	0.08332500083325	0.137230684781117	0.0438509552921307	0	0.0239331212858787	0.153033768532108	0	0.0272304937988685	0.125258315295604	0	0.108786080985006	0.146836409556114	0.13685680624891	0.0382615722938617	0.0712272715955454	0	0.0406227726638675	0.218933264993519	0.0800077894515865	0.0254308809602477	0.212031019946021	0.186394617070417	0.0409500409500409	0.185029083952116	0	0	0.0356216693739135	0.0790920666295092	0.0502112811535382	0.149127329607626	0.183276687691761	0.0332313132018038	0.227018499704751	0.477768900576212	0	0.256394163419482	0.125574503352839	0	0.120411637859708	0.28905433931536	0.1125439163367	0.227260599490129	0.115905831009421	0.363686954263077	0.573767465088828	0	0.0705285209373344	0.145140370127511	0.0912305735242005	0.1265677419047	0.480019015066593	0.134479817288725	0.22695263395413	0.0725850575542346	0.197010928954924	0	0.142656792569534	0.140643883493315	0.266815006853268	0.0712125842522455	0	0.12341842379544	0.160619714460759	0.0690431312440882	0.15515380812396	0.151542704734194	0.0621627669890842	0.17939367535549	0	0.0865753106948807	0	0.0680942065107012	0.121483533342793	0.0778669308557774	0.126855915837387	0.0816616241672585	0.152806605291413	0	0	0.154027326929313	0.132309276066938	0.120642884174015	0.140467157198076	0.120746491143694	0.0615089377915202	0.325606077186887	0.163160432983137	0.132297090432026	0.104150542052074	0.147397144117095	0.0377634054163537	0	0	0	0.180205830024721	0.104790933316852	0.138082024817104	0.281778962415615	0.161501283018061	0.143622454015223	0.0608851717143107	0.342463015661746	0.151224269752937	0	0.100784341670652	0.0791709284850285	0.165345851877586	0.191559254669013	0.158449988394179	0.216810670608268	0.148347910171692	0.167256173147004	0.0520876739728311	0	0	0.10138535676995	0.141404461536705	0.217429876316295	0.289413574576662	0.314967910600397	0.186057040401374	0.0575302424595621	0.223771729684848	0.118411860131911	0	0.19773782606445	0.205566882531895	0	0.34788120793202	0.159570550592447	0.257226790907264	0.233935162338572	0.351304359584921	0.028999680899897	0.0976289665249898	0	0.0192317176198436	0.103814273916603	0.105025468676154	0.187934308871126	0.0222743398015616	0.0286671769424162	0.0826737032462353	0.0463121625001158	0.810461129985252	0.314026847360181	0.0709474172536545	0.266773376017074	0.0237167094781586	0.13780314314773	0	0.173523930499462	0.367249185942597	0.244553233790444	0.160020482621776	0.287162229627308	0.0704198568744393	0.26775461343451	0.111300173836108	0.254720602963741	0.188507572392543	0.217802844088501	0.0343571772143201	0	0
gspt1l	0.729751161747147	0.298786493117622	0.38352890531009	0.152916501840291	0.20498048093988	0.250673899407048	0.594419324805352	0.193050193050193	0.755614599614053	0.463319635930102	0.228052016488107	0.61814218962475	0	0.491428686632819	0.0812974141029753	0.106008201953711	0.239463601532567	0.363260166736998	0.539553923588559	0.965166800759443	0.364734120768489	0.274281788909345	0.29254254816084	0.599723129882969	0.323421934269342	0.859115646597611	0.192143607805266	1.815979012519	0.516251155649381	0.499537421505883	0.363935710663581	0.522367443460449	0.753205018684559	0.513913020601595	0.208317871048538	0.435358160526716	0.272708474978005	0.101419878296146	0.458119667125797	0.353520162589898	0.400001408420269	0.438239815636396	0.605054384932085	0.283504680345359	0.268009990425996	0.334194655853659	0.421924855842617	0.30156253323636	0.383039119085606	0.324099387542606	0.236051685661551	0.275421394733943	0.38022232094245	0.410512611977221	0.419292170543043	0.468806905317496	0.431623291525387	0.362079549661536	0.212693831914149	0.14797630215037	0.606578082789578	0.332142807231766	0.464900337851031	0.163527833667193	0.519079104952553	0.532046129816549	0.6214337370142	0.545458560060211	0.371450014736243	0.197170351775765	0.353425787717545	0.199936020473449	0.260719247689425	0.358293815979084	0.26428933941586	0.217864615004875	0.709771603175375	0.495939080457303	0	0.913914825411234	0.348088184351798	0.39429116713445	0.338971878899246	0.368570832563037	0.341232414921828	0.639318368320852	0.577193568938044	0.354902444365551	0.344944351977325	0.467925401688148	0.409731965262192	0.596056506922388	0.267273931186135	1.1123115803049	0.864089123184294	0.384032606958151	0.336282234035134	0.584954995600173	0.446765850239536	0.46292143648893	0.645590840487865	0.476401892257835	0.805312917072547	0.100922874672842	2.49698945671999	0.383035792157987	0.403368555678137	0.294435860460665	0.558806942282864	0.382365576757711	0.355504748453717	0.277089810503856	0.742084157547521	0.441789169883693	0.250147131431123	0.429267173560644	0.422458025476838	0.467056291591211	0.664650598915363	0.15763525300528	0.489087072629143	0.365999755770982	0.327057199683905	0.315347288985095	0.211935600749411	0.178943038017136	0.174483824085404	0.322848494943376	0.41725370986767	0.387128755063647	0.127161367138706	0.374608322190847	0.971959171143871	0.949520274683305	0.361023079147252	0.516713107590659	0.309172249519669	0.449655248803117	0.435399852811955	0.46024909833517	0.349021518480725	0.293602269342587	0.261157096754341	0.605971173893567	0.479213588047049	0.584537580612715	0.254287374976125	0.140615275548675	0.311583074129773	0.359139735597052	0.32047117798181	0.56563229317326	0.452112945319954	0.407202968978515	0.126624970246966	0.272797825635973	0.462045252893575	0.647008452105247	0.543590005332722	0.609677117878407	1.1321378686314	0.68422671793471	0.357240861266082	0.461704337995318	1.75271402501604	0.572704885172671
nde1	0	0	0	0	0	0	0	0	0	0	0	0	0	0	0.00306919814129361	0	0	0.00134950872484381	0	0	0.0441871768812691	0	0	0	0	0	0	0	0	0	0	0	0	0.0169061707523246	0	0	0	0	0	0	0	0	0	0	0	0	0	0.00728727001375837	0	0	0	0	0	0	0	0	0	0	0	0	0	0	0	0	0	0	0	0	0	0	0	0	0	0	0	0	0	0	0	0	0	0	0	0	0	0	0	0	0	0	0	0	0	0	0	0.00547043557796246	0	0	0	0	0	0	0	0	0	0.0111612748408123	0	0	0	0	0	0	0	0	0	0	0	0	0	0	0	0	0	0	0	0	0	0	0	0	0	0	0.0101043373878671	0	0.00308813538385523	0	0	0	0	0	0	0	0	0	0	0	0	0	0	0	0	0	0	0	0	0	0	0	0.0131071218857478	0	0	0.054393942690542	0	0	0	0
myh11b	0	0	0	0	0	0	0	0	0.00690483752917294	0	0	0	0	0	0	0	0	0.00249224819190072	0	0	0	0	0	0.0250993935986507	0	0	0	0	0	0	0.0778816199376947	0	0	0	0	0	0.0447155198626339	0	0	0.0196461587022554	0.0580762356480028	0.0127579986272393	0	0	0	0	0	0	0	0	0	0	0	0	0	0	0	0.0197095224303145	0	0	0	0	0	0	0	0.0119267411849456	0	0	0	0	0	0	0	0	0.0321369806663924	0	0	0	0	0	0.0019774202338339	0.0194282636428391	0	0.0109821697033577	0.0323034472091746	0	0	0.00373786781553772	0	0.0178019884821135	0	0	0	0	0	0.00803999414688426	0	0.0450741437714205	0	0	0	0	0	0	0	0	0	0	0	0	0	0.0153857278910937	0	0	0	0	0	0	0.0714199307236119	0	0	0	0.0102990536199629	0	0	0	0	0	0	0	0	0	0	0	0	0	0	0	0	0	0	0	0	0	0	0	0	0	0	0	0	0	0	0	0	0	0	0	0	0	0	0	0	0	0	0
abcc1	0	0	0	0.0156289487054955	0	0	0	0	0.21616396080418	0.102413125078641	0	0.0815926892950392	0	0	0	0	0	0.00145873146793872	0.00413840138520571	0	0	0.0147487187050625	0.0883669302397727	0	0	0	0	0	0	0.0573450181564705	0	0	0	0	0.0524758543096271	0.0890808399491245	0	0	0	0.00743287740063358	0.0031925177599763	0	0.015031265031265	0.00565801273618667	0.0241794696958706	0	0	0.0151260120539417	0.0426466048411951	0.0671418363215409	0	0	0	0	0	0.0342096710740126	0.0674873123852716	0.00349017480889548	0.00566618466322465	0.0353227789503478	0.0374369187918357	0	0	0.0154192969417366	0	0.0183444788432057	0.0805931656995487	0.0311706123466796	0.254809529876417	0	0	0	0.0351366887991731	0.0141926107591344	0	0.040479274611399	0	0	0	0	0.0200148590555805	0.0456711547729638	0.00209801946962068	0.0222286831079418	0.0261249399126382	0.00633049220843019	0.0583451481194359	0.0259028001949313	0	0.0196900781696103	0.010213325734619	0.0315201041846953	0.0411096311643892	0	0	0.0229825949098058	0.0580305588923127	0	0.0240214271129848	0	0	0	0	0	0	0.0183735585524289	0	0.0358350617545217	0.0229063588052043	0.0276298201026294	0.00779842627757718	0.0206902259372672	0	0	0	0	0.034424542734106	0.00621902149915732	0.0701103756697691	0	0	0.00522968789222659	0.0577435530755439	0.0590086592649813	0	0	0.00967403344313361	0	0	0.0634751367889198	0	0.0126854453542728	0	0	0	0	0	0.00497345068670719	0.0967387964004318	0	0	0	0	0	0	0	0	0.0353182171363989	0	0	0	0	0	0	0	0	0	0	0	0	0	0	0	0	0	0
abcc6b.2	0	0	0	0	0	0	0	0	0	0	0	0	0	0	0	0	0	0	0	0	0	0	0	0	0	0	0	0	0	0	0	0	0	0	0	0	0	0	0	0	0	0	0	0	0	0	0	0	0	0	0	0	0	0	0	0	0	0	0.0235563491427845	0	0	0	0	0	0	0	0	0	0	0	0	0	0	0	0	0	0	0	0	0	0.00122099913382321	0.00263637993398505	0.0233165904133758	0	0	0.0102948019486001	0	0	0.0139038355120644	0.0154462578351143	0	0	0	0	0	0	0	0	0	0	0	0	0	0	0	0	0	0	0	0	0	0	0	0	0	0	0.00656466490339767	0	0	0	0	0	0	0	0	0	0	0	0	0.0911095318792252	0	0	0	0	0	0	0	0	0	0	0	0	0	0	0	0	0	0	0	0	0	0	0	0	0	0	0	0	0	0	0.0226223871142883	0	0	0	0	0
ENSAMXG00000003232	0.690480289977113	0.242406935259699	0.310643655905838	0.179415999935156	0.0100517574296206	0.245213064763823	0.352168482440339	0	0.0706614474658606	0.962193805928108	0	0.093562874251497	0.550158414130963	0.0661041642641678	0.0727355045631993	0.0424375854570185	0	0.184073110519388	0.212934209354726	0.178420661805214	0.368958322873669	0.105911473384631	0.14032688602373	0.206518433985912	0.139937015002674	0.38401253757832	0.453010497128144	0	0.286437619466326	0.353181645635931	0.0105385182843292	0.264406181535825	0.594210543707271	0.0300728078505856	0.05107095798903	0.231341533286116	0.178502866238429	0	0.101812258195887	0.145174827058987	0.0813979756501766	0.159906371435954	0.342008519331253	0.0600130911904908	0.0606267265249263	0.161158489024331	0.0977918598055898	0.122738062379399	0.0516122067309633	0	0	0	0	0.0766292145442876	0.0813143468647671	0.0879991333920861	0.0543100451859576	0.13811064353341	0.184323583258386	0.225616725348571	0.257155412218453	0	0.066847879796144	0.194116527419383	0	0.156672584686182	0.304344291046935	0.0567954103966554	0.100786179166403	0.21370085536445	0.185960454755837	0	0.168856508925213	0.291627521540414	0.131357297678104	0.301053014587442	0.206071057656611	0.23348475784428	0.260660447810038	0	0.0469450568784462	0.296641328306185	0.0823249009056782	0.191782481630995	0.13231685606929	0.133487855302961	0.112148104913446	0.080768228351851	0.0569017190708125	0.0743030934284801	0.0320697331090613	0.0720808116213331	0.0552874116092507	0	0	0.151731293850321	0.0548442338784202	0.0130604227397632	0.048123192483373	0.0629049506196138	0	0.0327028229076734	0.0796949472159885	0.118621477045139	0	0.144598771187586	0.0696068425673981	0.103298064116918	0	0.105630226164952	0.0188505615312986	0.077026380691581	0	0.140005040181446	0.17405682955485	0.100288831835687	0.11289493984059	0.036868381901087	0.127026687173374	0.0358111035907794	0.0521795393590265	0.0874275034526134	0.113324817103781	0.0919964286333822	0.155125341275751	0.33567558648514	0.0969997523227564	0.129114596022558	0.0684247259589725	0.0251769942697161	0.191763213084936	0.0497889534703208	0.418693674583496	0.104931501901526	0.108934942356091	0.116799876265628	0.536334662034568	0.156675942522382	0.243269634262499	0.25185166873642	0.317409489760834	0.241147135095483	0.279363934496868	0.231896131851578	0.0570213202716496	0.205741230812241	0.20171002261912	0	1.19881902280131	0.329489302415826	0.483751882181346	0.719919210039977	0.557951017958149	0.395003059183853	0.568311230100253	0.597194655755482	0.262422348536043	0.733769798735005	0.873623568183292	0.421305300993079	0.226257741125602	0.24188055564129	0.330871377426705	0.466805706379625	0.339071381924986	1.71931349451421
tbc1d10b	0.0553893873933754	0.0263232708243395	0	0.105607556258399	0.0138998736501485	0.0733154820323344	0	0	0.074856411148948	0.0321890138895595	0.125050020008003	0.316680115025967	0	0	0.0101108159676723	0	0	0.0248197707584427	0.0701725858955295	0.0763701324221045	0.0626607741731385	0.0358924818252024	0.0376408638350212	0.0695029874092634	0	0.160346851229283	0	0.276671093404161	0.0559477925374131	0.059345772207188	0.0938071752000705	0.180885413627826	0.117604160916849	0.170627751544483	0.156829618143659	0.190876104726144	0.151499644981307	0	0	0.128233398880627	0.214199662581817	0.139439781869522	0.178345099952924	0.0981855914383833	0.141106432407524	0.0624994875149689	0	0.0794811904058497	0.0837377081438293	0.0688286108269253	0.331119575825067	0	0	0.100493679993289	0.119637498996161	0.066995848123211	0.189430151940049	0.0911504824044581	0.169854905384179	0.0680099146302706	0.112800532043161	0.120567837141845	0.0719313753854816	0.121801558610576	0	0.0782470173962384	0.435838372197086	0.071867362199573	0	0	0.162766793153259	0.613948919449902	0.0955715234739711	0.104099396574761	0.0348811251255721	0.0637955751435874	0.19622972695271	0.0875963781923098	0	0	0.134530336879623	0.104473569268273	0.0825712646489606	0.128805275937411	0.104305154062595	0.119639301441073	0.0768831078273664	0.166595197520306	0.0874792625551727	0.0582161201060072	0.127907856306101	0.116662234952523	0.155353582587528	0.222103766879886	0.220046337260314	0.129570114806915	0.0584414347105568	0.126106740996897	0.198834473886347	0.0433802132233059	0.544110712298345	0.191177205007248	0.0700923456075808	0.480003587206932	0	0.2817042014832	0.163858383757926	0.104036205269691	0.0680185047268071	0.0792554985472223	0.0674769374188742	0.106854634652545	0.148518886615943	0.250612217019131	0.0480843206647176	0	0.0657688725209788	0.0111482720178372	0.0469751131741839	0.0358111035907794	0.131824363766355	0.13610690244652	0.128737602903259	0.243179776599769	0.17701078090208	0.0371920037192004	0.142608422058869	0.0206837210841579	0	0.0377372731046455	0.00787500787500788	0	0.0173901550854031	0	0.00883060688345807	0	0	0.0449196819807892	0.0070014478994256	0	0	0.0264313170464151	0.0269628263513094	0.166112079785859	0.0252180096938029	0.109610247784582	0.0482741974414675	0	0.32360526019964	0.106361275211661	0.104584237779526	0.110534233042614	0	0.112228846251669	0.108949350267548	0	0.0887010386245279	0.0111287687575397	0.0979106135432341	0.0498037731338526	0.0350229575486732	0.0310424039237599	0.102278453910273	0	0	0
zgc:153733	0.0517373398729331	0.0482633663596128	0	0	0	0.0786998780151891	0.627665852897969	0	0	0	0	0	0.146836409556114	0	0.028681236734928	0	0	0.0126519979402547	0.00530403807026365	0	0	0	0	0	0	0.0484228672148135	0	0	0.0111906893464637	0	0.0161812297734628	0.0340894370470366	0.1098659635245	0	0	0	0	0.657437704145342	0	0.00412751205543084	0	0	0	0	0	0	0	0	0	0	0	0	0	0	0	0.0352616769043069	0	0.00541595920699525	0	0	0	0	0.00415213419697725	0	0	0	0	0	0	0	0	0	0.0224733787423658	0	0	0	0	0	0	0.30009440450117	0	0	0	0.00370454340020775	0	0	0	0.0191762643869923	0	0	0	0	0	0	0	0	0	0	0	0	0	0	0	0	0	0.0100535755038601	0	0	0	0	0	0	0	0	0	0	0	0	0	0	0.100271736405659	0	0	0	0	0	0	0	0	0	0	0	0	0.0202961615899201	0.00152698565396978	0.0203182384031918	0	0.00271328966564945	0.0229663313582288	0	0	0.114393363536413	0.479877350517969	0.663908026924159	0	0.0648878737541528	0.127980780271514	0	0	2.23772569383908	2.58113456742402	2.83196204961049	4.04337628116076	0.542030461304839	1.04847536153565	1.8806558639061	0	0.0520582873846632	0.0406817584497266	0	0.134096358288205	0.0259161353858913	0	0.130367300125983	0	0
mylpfa	0	0	0	0	0	0	0.0794123486202105	0	0	0	0	0	0.18018342672841	0.0127036554768635	0.00207088215438012	0	0	0	0	0	0	0	0	0	0	0	0	0	0	0	0	0	0	0	0	0	0	0	0	0.0234043507170369	0	0	0	0.0165178954879717	0	0	0	0	0.0223186387415859	0	0	0	0	0	0	0	0	0	0	0	0	0	0	0.00700124692207682	0	0.0226986375987205	0	0	0	0	0	0	0	0	0	0	0	0	0	0	0.00961614028758474	0.00184109440542961	0	0	0	0	0	0	0.00897755521420896	0.0738178085268272	0	0	0	0	0	0.00768323556416078	0	0	0	0	0.042842148105306	0	0	0	0	0.00284396231067387	0	0	0	0	0	0	0	0	0	0	0.00205464408119707	0	0.0141022043155566	0	0	0	0	0	0	0	0	0	0	0	0	0	0	0	0	0	0	0.00287316939603393	0	0	0	0	0	0	0	0	0	0	0	0.0759622491047878	0.0421246646479065	0	0.0263166205248587	0	0	0	0	0	0	0	0	0	0	0.0967866821525358	0	0
cd2bp2	0.107990937987919	0.663538103080632	0.227759745761398	0.706321494526874	0.375151771898636	0.255482323236001	0.155101324234392	0.438314142315225	0.838026932775572	1.28740803913589	0.837807749359854	0.524385300117675	0.987693423538287	0.161826282763121	0.0674483247989021	0.033151099069902	0.641086208185807	0.369036499042801	0.311562208797381	0.532922183138337	0.224108900010226	0.49007280715163	0.714768979687839	0.552046016756215	0.178580915771825	0	0.509175062638444	0.522951104071769	0.329827862179494	0.324228784598037	0.363320941194238	0.814844406595515	0.645129508780357	0.786775623022631	0.678801545035438	0.572469494194225	0.726356308580921	0.547240003976214	0.050155481994182	1.30049980604286	2.13281790498902	1.02939517399516	1.55152657513281	0.810712069218127	4.56631286842222	1.93543399934318	0.773675994574828	0.499984250996073	0.718959019520503	0.557865532889754	1.06675371323539	0.856673844974626	0	0.524208411677043	0.439399075828506	0.578523567713815	1.19249233004236	0.272690194689487	0.826000148729273	0.384613637273908	0.614063718219924	0.788678595475721	0.462475536924992	0.509645400062534	0.652485685846261	0.757454280381381	0.758116080230556	0.932415662414444	0.904811199552013	0.110619469026549	0.446283192044884	0.317555123383648	0.340355157971604	0.468950518825889	0.767849751918704	0.444129063148959	0.386960853981027	0.794214062585109	0.637000991589382	0.848812006263196	0.556721585177274	0.490049017325016	0.853965320775125	0.656097645923779	0.726107085561933	0.12108090828448	0.485522214875569	0.543677140023768	0.640171870479586	1.07297502536305	0.426318141521291	0.305751387056394	0.52270568052299	0.87981233939441	0.739286542340171	0.774749447327171	0.717207948416827	0.379559207794551	1.68160846137412	0.859360576014953	0.966514051181858	1.07558642182748	0.315880978389863	0.405643072126426	0.146490097269425	0.829315703523628	1.00023898974363	0.51650094238111	0.712446416573861	0.815512665592008	0.457805935454956	0.761923687283003	1.09874934861615	0.885739040740513	0.67248318774396	0.377725951026173	0.555786111170512	0.0969915014874741	0.258877356740556	1.13302522008327	0.930067571881766	0.417147481603014	0.493257295385352	0.707308604708851	0.299976717823998	0.299002064924698	0.361008931204536	0.504890225914561	0.0948744485663709	0.541154081899376	0.185972597712326	0.414990217856337	0.226703885059943	0.177772992419371	0.0165423076632055	0.122632586384571	0.128500074241233	0.128437151227118	0.264387695643761	0.045133278571622	0.0906191097578657	0.0692377667525213	0.0981633634694859	0.202555876897772	0.222018711580038	0.153705531873058	0.0445781789813886	0	0.174203728434815	0.17623212063691	0.110032721695896	0.232437392432894	0.154782948497431	0.454559803706063	0.671847940214408	0.125368525153008	0.113213850005087	0.14047787926073	0.0622374588080484	0	0.0566399052356598	0.223001799404094	0.45860683773337	0.17451506531586	0	0
ENSAMXG00000027591	0	0	0	0.0146683999767949	0.0100658203995929	0	0.0512111435448354	0	0.0976615511891632	0.165512257971979	0	0	0	0.0121469784391133	0.0137232458402991	0.0347743226038218	0	0.0446765337532473	0.0311849234636696	0.0513078367589866	0.0637429882712902	0.0184800184800185	0	0.0236332870120908	0	0	0	0.0571676842514463	0.0332446808510638	0.0404373706004141	0.162914771450668	0.103582972834345	0	0.0723220983046002	0.106547887339205	0.0827972213252523	0.223700045436751	0.373999551200539	0	0.0611096027506619	0.0941170063696643	0.131088666501208	0	0.128155612528267	0.0290770367010357	0.0991945403325001	0	0.0803502593283656	0.0940977332226998	0.022735281746979	0.188787463257253	0	0.0826582906265498	0.0715032243085105	0.0246654858803034	0.0617959128183262	0.111107573357532	0.0697939500697784	0.101101782483295	0.0325719654180036	0.233909608353056	0.0383565006597318	0.0579109018930608	0.104240460253758	0	0.0503475129264299	0.250607723730045	0.0125620092180024	0	0	0.0466140297826713	0	0.0692612080188862	0.0655166229335514	0.118049347564621	0.0619778367255869	0.0985977110575546	0.13124364935409	0.161463056308417	0.109739368998628	0.0504297342331938	0.103956389193426	0.12486635919039	0.0901635946736975	0.0938371322409422	0.0525824091043859	0	0.0158227528166953	0.0754482888554695	0.0543595579144458	0.111579880372243	0.134941338845592	0	0	0	0.0589652348166522	0.298201021173044	0.0445279571630208	0.0128317488262158	0.0336055381926942	0.0850700217762246	0	0.073911204403035	0	0	0.0367622316698503	0.126942517154534	0.115961573062122	0	0.0677462743486063	0.0549702623337378	0.103511514533956	0	0.154266232664332	0	0.134264232008593	0.0675117159682369	0.0585270722567751	0.0689517145470656	0	0.0457567479764078	0.0482381184507344	0.00565990534374303	0.0390470424400954	0	0	0.0249506370930455	0.0819833136906307	0	0.0737658965507067	0.0309530442319002	0	0	0.0566419605500561	0	0.0133083668371468	0.0433448341626645	0.00885591700924888	0.0445613111576433	0	0	0.00521112888685076	0.0289231338794021	0.00628089809305653	0.0610836234805449	0	0.0952380952380952	0	0	0.0381372195465149	0.0215094006835688	0	0	0.0346839253879397	0.0452474356015873	0	0	0.0237978515299639	0	0	0	0	0.120307008125177	0	0	0
zgc:162613	0	0.369956523173196	0.282773441918335	0.0907750806561239	0	0	0	0	0.202586077911263	0.280453299268726	0.358137034290054	0	0	0.231338648651484	0.0756656295420907	0.0788333299424898	0	0.203521863873601	0.104845132553825	0.236000425870745	0.186001952708842	0.0704232977051299	0.0275810223935808	0.0534296230651539	0.205322179816382	0.155424762241278	0.283858234064542	0.0467246051770863	0.0827507824126184	0.198171044395856	0.115282362070808	0.221524809578692	0.240627484076853	0.0666166631581622	0.193153887089534	0.0244155527070744	0	0	0	0.258706237540362	0.117170113266074	0.308233746401614	0.212789603776337	0.0538592430591852	0.144196281409261	0.275159142364075	0.0580406632887	0.121220968730694	0.14903180899621	0.104248059440701	0.0475165476377148	0.337404683177002	0.0518215266621755	0.0975480292804345	0.187474620466781	0.0750632381036401	0.237982243762404	0.139229523775057	0.212540997069792	0.143496688975156	0.175492024216584	0.261494032663715	0.123602047866611	0.158322214118833	0.274254660219573	0.115528438209102	0.306453025129148	0.128310535862033	0.0937294966726029	0.119161105815062	0.106520509204418	0	0.179222885016751	0.23802754744066	0.233328485372749	0.290324223691757	0.137769207609754	0.312423949546207	0	0.14239537499822	0.130751185496224	0.175246261142868	0.16148256013818	0.206914539529817	0.117328786632061	0.164558469248186	0.049117091666008	0.256193830341936	0.120133421021149	0.188464643925481	0.0943681719407753	0.0477765036200988	0.10891853561613	0.421334239009398	0.0707173568680697	0.117347484643945	0.372416422555055	0.136563310627551	0.21385091143092	0.0922788018530047	0.18832468934749	0.125822680764007	0.221634810305915	0.318282244479526	0	0.160010701708487	0.147745290022149	0.126361411496075	0.228031410427613	0.0701270161354859	0.0589692433333577	0.266165598222905	0.169167889431832	0	0.33921302578019	0.824366160574412	0.203381880690699	0.150534290392114	0.235975275825796	0.180197079273572	0.172267940696552	0.121975720663068	0.200979312811131	0.134835695166158	0	0	0.167115333333193	0.206726629224067	0.220516051593792	0	0.117682139848841	0.164524233595531	0	0.154695247824703	0.0549788546158861	0.0228512407081142	0.134727928877142	0.00170251047086502	0.0584825473756375	0.107057211373758	0	0.0860581750671764	0	0.0155491715885302	0.166398935591466	0.289454415080528	0.0445781789813886	0.153217995217187	0	0.221838421962225	0.181676310837845	0.140229326612447	0.0712539991307012	0.0462108755797286	0.257800402961413	0.170564976222615	0.133472243956238	0.0996349432182385	0.146630471253577	0.0550426797743881	0.128873423141648	0.322255947784306	0.107283500391001	0.128111016157607	0.214592274678112	0
zgc:113090	0	0	0	0	0	0	0	0	0	0	0	0.209731543624161	0	0	0	0	0	0	0	0	0	0	0.00937622769981445	0	0	0	0	0	0	0	0	0	0	0	0	0	0.0182697121058766	0	0	0.00290543618732393	0.0166462568192287	0	0	0	0	0	0	0.0141829486917648	0	0	0	0	0	0	0.0217937094637004	0	0	0	0	0	0	0.10304427125374	0	0	0	0	0	0	0.0478018327222666	0	0	0	0.0148385785235318	0.0116132688564646	0	0	0	0	0	0	0.0176483270129592	0.00751557906199574	0	0	0	0	0	0.00491168302748283	0.0134072699580621	0	0	0	0	0	0	0.00855220565659986	0	0.0242219896911212	0.0781339767157213	0	0	0	0	0	0	0.020921389802027	0	0	0	0	0.00729151020301023	0	0	0	0	0	0	0	0	0	0	0	0	0.0202288694287165	0	0	0.00330616984191218	0.00851852609054171	0	0	0	0	0	0	0	0	0	0	0	0	0	0	0	0	0.0466589834873857	0	0	0	0	0	0	0	0	0	0	0	0	0	0.0131845413889123	0	0	0	0	0	0	0
C1orf232	0	0	0	0	0	0	0	0.149276011344977	0	0	0	0	0	0	0	0	0	0	0	0	0	0	0	0	0	0	0	0	0	0	0	0	0	0	0	0	0	0	0	0	0	0	0	0	0	0	0	0	0	0	0	0	0	0	0	0	0	0	0	0	0	0	0	0	0	0	0	0	0	0	0	0	0	0	0	0	0.0507665752868311	0	0	0	0	0	0	0	0	0	0	0	0	0	0	0	0	0	0	0	0	0	0	0	0	0	0	0	0	0	0	0	0	0	0	0	0	0	0	0	0	0	0	0	0	0	0	0	0	0	0	0	0	0	0	0	0	0	0	0	0	0	0	0	0	0	0	0	0	0	0	0	0	0	0	0	0	0	0	0	0	0	0	0	0	0	0	0	0	0
dhdds	0	0	0	0	0	0	0	0	0	0	0	0	0	0	0	0	0	0.00558279650092647	0.0103663896767345	0	0	0	0	0	0	0	0	0	0	0	0	0	0	0	0	0	0	0	0	0	0	0	0	0	0	0	0	0	0	0	0	0	0	0	0	0	0	0	0	0	0	0	0	0	0	0	0	0	0	0	0	0	0	0	0	0	0	0	0	0	0	0	0	0	0	0	0	0	0	0	0	0	0	0	0	0	0	0	0	0	0	0	0	0	0	0	0	0	0	0	0	0	0	0	0	0	0	0	0	0	0	0	0.015180611323218	0	0.141749471983217	0	0	0	0	0	0	0	0	0	0	0	0	0	0	0	0	0	0	0	0	0	0	0	0	0	0	0	0	0	0	0	0	0	0	0	0	0	0	0	0	0
ago1	0	0	0	0	0	0	0	0	0	0	0	0	0	0	0	0	0	0.0131932367879818	0.0204805557603611	0	0	0	0.00805503197847695	0.0141502759303806	0	0	0	0.137445708944967	0	0	0	0	0	0	0	0	0	0	0	0.0105601914410267	0.0345389843669192	0	0.0142468407630608	0.0246164753145986	0.0242248062015504	0	0	0.0131953250374913	0.0276340805588716	0.0315274414850686	0	0	0.0892777430586555	0.0417017656527577	0.00850918992511913	0	0	0	0	0.0236456929370315	0.173578680775209	0	0.00373056376279583	0	0	0.0212985286976376	0	0	0	0	0.057840239011381	0	0.00711354931966014	0.0345791267142171	0	0.0462620281273131	0	0	0.163934426229508	0	0.0110926538926163	0.00890998773985687	0.00967851362369635	0	0.0198860372362778	0.00861905500680906	0.027722329664997	0.0327207184997967	0.00738604504983884	0	0.0247040438703242	0.0178014497500677	0	0.185680332739156	0	0	0	0	0.0873711302629582	0	0.0364813051551732	0.0107799974990406	0	0	0	0.0147074667767466	0.0305422337356499	0	0	0	0.0222412013807338	0	0	0	0	0	0.0128985989541816	0.00907325748090079	0	0	0	0	0	0	0	0	0	0.00596047016188637	0	0.0884501760158503	0	0	0	0	0	0	0	0	0.0684350277846213	0	0	0	0	0	0	0.0113884839650146	0	0	0	0	0	0	0	0	0	0	0	0	0	0	0	0	0	0	0	0
ago3a	0.0361929373102133	0.0290616504672796	0	0.04670075394183	0.0267115868640089	0	0	0.288607650289154	0.149548738523966	0.155494654100619	0	0.0916960093896714	0	0.0681103779831883	0.00640539283588698	0.0284966161658593	0	0.0839719502862794	0.0567734541348838	0.021324021262117	0.0875848087006723	0.0916674346935484	0.043619174153928	0.122905751984988	0	0.0559543859845454	0	0.0467246051770863	0.1521670925548	0.185292701418961	0.11268361969708	0.0832858310195541	0.162629432001712	0.229378016478735	0.137167868603303	0.156976633069035	0.190625917673971	0.555269772058354	0	0.0376669510860892	0.058341815826952	0.106292262207511	0	0.0243326108201592	0.0476740244234662	0.135234228699826	0.0887492567249749	0.141094808000662	0.125676910460612	0.111896120103528	0	0	0.0462731597164381	0.0489101338072	0.0386549156986433	0	0.13619243326467	0.219012163622076	0.165069254800108	0.10185874927188	0.0422525689561925	0	0.286409702917763	0.105429946800067	0	0.128583064680836	0	0.0551218581316883	0	0.279789973857622	0.261136085190139	0.375723211789635	0.130027114508171	0.044898522824641	0.120172656484077	0.0909998787194186	0.0903175709786785	0.154297614539947	0	0	0.0947460018469049	0.138163953807056	0.0642027841251906	0.130083897097173	0.0331688067368394	0.204285188114735	0.195494177095679	0.0749635725234583	0.133111380935887	0.112631928280933	0.137990194197611	0.152020243702958	0.0768232942140514	0	0	0.125732754677263	0.1176727619316	0.0341742870531671	0.0159775547311137	0.0770095888521994	0.0787926784947818	0.0393796616017051	0	0.366871948075123	0.423352101943186	0.0688959762257748	0.0952558832853698	0.128626303719245	0.079085227594441	0.094401963791346	0.083867081284284	0.0466483185811552	0.15055159289507	0	0.168078526287482	0.157579577686732	0.115488653400763	0.0582605288338982	0.244811857616244	0.165895253736791	0.055000055000055	0.282021489607876	0.0405811632206582	0.0543675806658153	0.10872380548877	0.266207496429905	0.0777674465336147	0.0213338066318105	0.191205000478446	0.284388103770592	0.137385675451305	0.0949424676466884	0	0.164453222548698	0.108692042615747	0.00735900153067232	0.255578316620538	0.113482381052289	0.122889761851843	0.203267892876188	0.0996810207336523	0.0243989199790498	0	0.0301875283160673	0	0.188634337301217	0.134105120610308	0	0.108831691788649	0.0304028945599513	0.0103082473935852	0.0666435635646309	0.0531957337021571	0.01248561033409	0	0.133191042560421	0.103840436627358	0.107299262476275	0.069037170459298	0	0.0263621313255934	0	0.121046338934558	0.214436433388671	0	0
ccr8.1	0	0	0	0	0	0	0	0	0	0	0	0	0	0	0	0	0	0	0	0	0	0	0	0	0	0	0	0	0	0.0326515685813547	0	0	0	0	0	0	0	0.451447374718247	0	0	0	0	0	0	0	0	0	0	0	0	0	0	0	0	0	0	0	0	0	0	0	0	0	0	0	0	0	0	0	0	0	0	0.013244664717935	0	0	0	0	0	0	0	0	0	0	0	0	0	0	0	0	0	0	0	0	0	0	0	0	0	0	0	0	0	0	0	0	0	0	0	0	0	0	0	0	0	0	0	0	0	0	0	0	0	0	0	0	0	0	0	0	0	0	0	0	0.0135340340353888	0	0	0.107507595116013	0.0712310055006705	0	0.0527437287706492	0.353566042834639	0	0.189500483282854	0	0	1.34671696947416	0.387012503469761	0	0	0	0	0	0	0	0	0	0.00866956808211815	0	0.00976867771178493	0.0211378951729503	0	0	0	0	0	0
ENSAMXG00000002408	0	0	0	0	0	0	0	0	0	0	0	0	0	0.0505178075271533	0	0	0	0	0	0	0	0	0	0	0	0	0	0	0	0	0	0	0.0311622587651643	0	0	0	0	0	0	0	0	0	0	0	0	0	0	0	0	0	0	0	0	0	0	0	0	0	0	0	0	0	0	0	0	0	0	0	0	0	0	0	0	0	0	0	0	0	0	0	0	0	0	0	0	0	0	0	0	0	0	0	0	0	0	0	0	0	0	0	0	0	0	0	0	0	0	0	0	0	0	0	0	0	0	0	0	0	0	0	0	0	0	0	0	0	0	0	0	0	0	0	0	0.0357832963572604	0	0.026956473650211	0	0	0	0	0	0	0	0	0	0	0	0	0	0	0	0	0	0	0	0	0	0	0	0	0	0	0	0	0	0
ENSAMXG00000002418	0	0	0	0	0	0	0	0	0	0	0	0	0	0	0	0	0	0	0	0	0	0	0	0	0	0	0	0	0	0	0	0	0	0	0	0	0	0.250966219946795	0	0	0	0	0	0	0	0	0	0	0	0	0	0	0	0	0	0	0	0	0	0	0	0	0	0	0	0	0	0	0	0	0	0	0	0	0	0	0	0	0	0	0	0	0	0	0	0	0	0	0	0	0	0	0	0	0	0	0	0	0	0	0	0	0	0	0	0	0	0	0	0	0	0	0	0	0	0	0	0	0	0	0	0	0	0	0	0	0	0	0	0	0	0	0	0	0	0	0	0	0	0	0	0	0	0	0	0	0	0	0	0	0	0	0	0	0	0	0	0	0	0	0	0	0	0	0	0
ENSAMXG00000028485	0	0	0	0	0.00340053932553703	0	0	0	0	0	0	0	0	0	0	0	0	0	0	0	0	0	0	0	0	0	0	0	0	0	0	0	0	0	0	0	0	0	0	0	0	0	0	0	0	0	0	0	0	0	0	0	0	0	0	0	0	0	0	0	0	0	0	0	0	0	0	0	0	0	0	0	0	0	0	0	0	0	0	0	0	0	0	0	0	0	0	0	0	0	0	0	0	0	0	0	0	0	0	0	0	0	0	0	0	0	0	0	0	0	0	0	0	0	0	0	0	0	0	0	0	0	0	0	0	0	0	0	0	0	0	0	0	0	0	0	0	0	0	0	0	0	0	0	0	0	0	0	0	0	0	0	0	0	0	0	0	0.0132007276241066	0	0	0	0	0	0	0	0
brinp1	0	0.199294824144267	0	2.12931630105516	0.0700126924730349	0.0675844636834885	0.0389067211360763	1.13570481296326	0.0302145839753932	0.0148154732802939	0	1.11949013179568	0.146836409556114	0.15652445564053	0.00936093144010679	0.00565573751948401	0.234543578196829	0.149844575171161	0.552863988616065	0.178685402157552	0.142941967206636	1.48827782823975	0.0280945682936509	0.307656698309939	0.103414159331521	0.125759709377986	0.515228096714431	0.307776351622184	0.0733137829912023	0.260249771686934	5.67852934100915	5.35508680480723	0.267073902330169	1.99281395546808	1.11877127062234	2.73890390224669	2.4265323522277	0.975533066146225	1.48513540994217	2.40713280081041	2.20063808239601	2.17213796802193	2.33085705498153	1.81772951916609	2.26675353047237	2.03445606071823	2.97545873829533	2.37012067904251	2.05747444161343	1.57315127651139	2.12042365995378	0.923505077532952	2.81733080879084	2.81386554366435	2.28662662981317	1.94840533936247	0.736446102926755	1.84390251015994	2.63758175501488	2.58752817467882	0.909006888192307	1.53583490655322	2.26541127112164	2.20650367918828	0.370498003741937	2.5885765397478	2.45857333080487	2.55616369252887	0.528431436035038	1.31191146482074	1.45746113198046	0	0.646339708064192	1.38553705157049	1.17858606080856	0.902886334938112	1.76897663113449	0.800746778952307	0.717527649548623	0.907414315785546	1.97505188161365	2.36458801815682	3.24803308161265	1.90577425802157	1.76979231731424	2.77142116269117	1.93613536997472	2.53946266026974	1.28153790062731	2.33733170486451	2.53444589987093	1.90158812520533	2.24894899097786	1.21009566991131	6.02326958210088	3.04913365022667	1.43570438495757	0.930695933820616	2.06040246009672	2.00788242327599	2.16861983702592	3.59172395003234	1.25845832089735	1.40511820639064	2.64998663657921	1.76133352821541	1.96996857511388	1.56346543319722	2.7575602327781	5.66130453176917	5.06492991913948	2.69131685016974	3.30594842876069	4.30686347486744	0.954515700353296	2.31222616277196	2.21411318929788	2.76594376878344	2.6135448310401	2.26096934186881	1.06836009683041	2.14160787180513	3.52006925769936	2.56039007661434	5.63126014164636	5.92257126254011	1.06247555441251	1.17012653423916	2.98474560859825	0.426693504027139	1.47671610738273	2.63007627485459	0.110804715821442	0.28078127073467	0.0276750589243763	0.0458832242178052	0.0806111692923364	0.0488168352139051	1.52305125712347	0	0	0.0145809177435068	0.0206518551561487	0.0822909809084924	1.89886011105142	0.0650498265844428	0.649990922042204	0	0.223443453196335	0.0972678774298702	0.0806995032945572	0.124905579535944	0	1.48723262322655	0	0.276189612535662	0.026496776931684	0.0548571540471281	0.0127770054787799	0	0	0.0500861481748608	1.38402155652827	0	0	0.203761436110602
napgb	0	0.104948458247432	0.0893415527561869	2.66777125785314	0.0767006694460929	0.032986970146792	0.128371984299616	0.530251479684598	0.408132524077244	0.378322613378295	0.18249889006523	1.51534346019042	0.680410968224808	0.453926055288291	0.0584021151462244	0.00898053021050363	1.27997813032842	0.351209174852817	0.513784787988065	0.469856086835804	0.212010315335468	1.65144216480492	0.103397477631011	0.0960249881241961	0.264985976718946	0	0.408355946590513	0.0509637240212417	0.631715563311456	0.534661025165355	0.871795830760275	1.14253581608988	0.212692714435383	0.513727347891298	0.382358376467708	0.673127028842702	2.4349537341007	0.141904356463743	0.0646746863277713	4.31029863520509	4.56256974350029	3.7755578086256	3.34777247190011	3.70384308880065	3.88207807796636	3.33299049038705	6.24470479505326	3.94080629353434	4.01845524876203	3.46121674196158	3.95678144457825	1.44825631677597	5.32991753135358	3.76622933758121	3.46031440327633	2.37143966631187	4.36639342834068	3.42006050657096	4.28489000511841	4.62556090621698	3.22712522953539	4.21063624445667	3.29653622262619	4.5730705831076	1.36317987273275	3.70392078285593	2.96419354267216	5.02317884681495	3.80106946458338	3.14807062255928	2.82612542851387	3.41695633324662	2.16115793967996	2.42004301891422	1.36771702178596	2.84668374989424	2.60642733855018	2.12641729965248	3.20901109959992	1.6343568417823	4.16517759165946	3.89695601764965	4.02458229110586	3.7983802571243	2.42512890816859	3.60698670459231	3.35573901169476	6.19196649398431	3.55244026120216	3.67225729306541	4.18260977642805	4.01965564213622	2.77549431927215	5.51051369710918	4.70493732450925	4.09276104001519	3.65215349585133	0.685975269889554	3.75634797939184	3.93096573551422	3.88841357123531	5.03046821246645	5.75455966426902	3.23730862182076	2.38701086705392	5.18982143999711	5.37601895127975	5.06612517155606	5.14508865519814	3.41956361656941	3.16592677791341	4.45678124534739	4.56943147591908	1.23239082886346	3.10055670977929	2.89614140572134	3.50101129211048	2.89109766183206	3.00456909874128	3.66982602857297	5.06815306603467	3.48243287245696	4.22564575810288	3.96291160684487	2.11387326253249	2.50071959688806	3.2143215654188	3.18006742521563	1.1852542450912	3.2879990145141	0.853459892684458	2.47745278244706	0.186895568230048	0.168446900974727	0.0465017895950522	0.0287549674206219	0.145470972334483	0.054211438579992	2.3845100560712	0	0	0.0641619617382519	0	0.00644877544203131	1.74710246514112	0.186700520712325	1.01981694417977	0.0353182171363989	0.14080682611008	0.16262226448783	0.063929682104909	0	0.103895677000667	2.23488148378416	0	0.125050020008003	0.043719402156222	0.0816582169197085	0.057654232230996	0.0642813297375756	0.0716826239755381	0.0303966150329499	1.54014887843126	0	0	0
PIEZO2 (1 of many)	0	0	0	0	0	0	0	0	0	0	0	0	0	0	0	0	0	0.000788271031544084	0	0	0	0	0	0	0	0	0	0	0	0	0	0	0	0	0	0	0	0	0	0	0	0	0	0	0	0	0	0	0	0	0	0	0	0	0	0	0	0	0	0	0	0	0	0	0	0	0	0	0.106971320988843	0	0	0	0	0	0	0	0	0	0	0	0	0.0168328631353564	0	0	0	0	0	0	0	0	0	0	0	0	0	0	0	0	0	0	0	0	0	0	0	0	0	0	0	0	0	0	0	0	0	0	0	0	0	0	0	0	0	0	0	0	0	0	0	0	0	0	0	0	0	0	0	0	0	0	0	0	0	0	0	0	0	0	0	0	0	0	0	0	0	0	0	0	0	0	0	0	0	0	0	0
ENSAMXG00000001307	0.343770921934541	0.444959648611168	0	0.287427397438168	0.0426988986414858	0.013397749713958	0.106564364876385	0.969006066152219	0.0702700707170058	0.386155675786796	0.130990356960142	0.616092372853036	0	1.16779730455557	0.720771235098453	0.292038780585107	1.58449053274016	0.910836232193916	2.66614909348552	1.61553118713406	0.883829567239105	1.31998229946834	1.11849998127565	0.743886502271334	1.08233607910206	0.897808898335959	1.3950102089725	0.558427432454077	1.50456459595604	1.06619223208476	0.981308589414298	0.717279676202441	0.920540801428425	1.82802811200311	2.62242599267266	2.28401276061197	1.25044323594054	1.65726135508015	1.82764776410704	0.191001673485338	0.136313209347591	0.148495778061476	0.105631053689358	0.247238603124543	0.192148000624692	0.298557492572811	0.50759195596391	0.287579927391835	0.293296631006276	0.167483563133669	0.683781103107832	0.423629299801694	0.315654475568319	0.244160538088524	0.460541625301829	0.311520204298135	0.439505628980118	0.237938209314234	0.327473948600613	0.379009274524229	0.354530590155151	0.525974614044019	0.370735469244784	0.407374212870606	0	0.267725781970672	0	0.241476720864488	0.341028993994484	0.981781252167105	0.527795714848728	0	0.232247001368207	0.189015592962795	0.244377903298056	0.279204421579617	0.500456378785232	0.408091325504537	0.20253164556962	0.288880925070145	0.382458917556677	0.365158778197243	0.373739176273879	0.249840609599372	0.448525474039589	0.396735693911178	0.584731519164223	0.288191311610766	0.220849281559088	0.243551731302804	0.394588679685501	0.182486643512071	0.468605818663811	0.511143410852713	0.328290196361891	0.33482753906148	0.179160240083681	0.415399821632081	0.382332223260838	0.263377334022895	0.500992288892621	0.412881328176674	0.491443525404374	0.56938550406398	0.0937233474230766	0.196948196140007	0.307560561155782	0.212214908082122	0.535705578773302	0.237639025575076	0.316387570766407	0.180662742628464	0.314233217942873	0.265119137274708	0.418026477963166	0.781760222463444	0.266711373924306	0.33046416993414	0.470898076339412	0.444163326025905	0.30410228069653	0.399827812432419	0.531038969364311	0.799997960489463	1.40450507406767	0.853838665477365	0.443555342923778	0.44277701856833	0.402425677123327	0.43151840167243	0.287833214719651	0.391104021204652	0.545090725390238	0.737552427382963	0.0363289767617933	0.0912723290895415	0.0794500308638372	0.0356713303702539	0.276231020028069	0.078121451178695	0.0814597588791137	0.0340260359594791	0.110636355325994	0.0868950528802817	0.0488541264637918	0.176461036927515	0.333712780804632	0.17980967168152	0.0335942486646286	0.0523005628227297	0.209798731259769	0.20945376171698	0.129877828333048	0.1159841557275	0	0.0931341504302798	0.164260781283039	0.184336812330024	0.13317757151421	0.117404607725892	0.0598623166716552	0.0577147657468529	0.395761998087092	0.224296772602265	0.606980273141123	1.54229981713414
abhd8a	0	0	0	0.0687791240021993	0	0	0	0.103220478943022	0	0	0	0	0	0	0	0	0	0.00506935968510845	0	0	0	0.0117687903448844	0	0	0	0	0	0	0.0207759969780368	0	0	0.0179194128166808	0	0.0649634564327019	0.137000140099808	0.0908657059341066	0.122774749500337	0.177746178457163	0.149342891278375	0.104643793539163	0.0938126140775856	0.0467747081975913	0	0.0266185328367313	0.0263850850391291	0	0	0.0320735501900258	0.0431406020978487	0.0438642664140085	0.13517149476935	0	0.130565347956652	0.0756354169424138	0.0124487113094052	0	0	0.0208710025888598	0.0127894573944806	0.0555827032775504	0	0.0270627205611726	0.0420846021237201	0.063008828090392	0	0.00941736637698848	0	0.0338342826820108	0	0	0.0664090643837027	0	0	0.0977543001817742	0.025890637945319	0	0.0250425723730342	0	0	0	0.0506015877950381	0.0440069847282432	0.0523744934916149	0.0509362022918337	0.0244484733771679	0.0387403846203617	0	0.0618370795861637	0.0558274246997346	0.0160808328970051	0.090950535072251	0.094265086876122	0	0	0	0.0320942826911644	0.0885969276998068	0	0.0711591155775843	0.114650768963251	0.078694054937071	0.161383055969538	0.0165302917596496	0	0	0.0366385223183166	0.0384981266392769	0.0958726799892299	0.0417543508033537	0	0.0104593757844532	0	0.0573615016123892	0	0	0	0.0517155430495028	0.0231208526970475	0	0	0.0403277842302233	0.0536084594119866	0.0432854188386269	0.0704450224899128	0	0.094683520333286	0.0607099490361169	0.0683583069014547	0	0.0741630697577834	0	0	0	0	0	0	0	0	0.0376085689045994	0	0	0	0	0	0	0	0	0	0	0	0	0	0	0.0286548409741537	0	0	0	0	0	0	0	0	0	0	0	0
ENSAMXG00000027346	0	0	0	0	0	0	0	0	0	0	0	0	0	0	0	0	0	0	0	0	0	0	0	0	0	0	0	0	0	0	0	0	0	0	0	0	0	0	0	0	0	0	0	0	0	0	0	0	0	0	0	0	0	0	0	0	0	0	0	0	0	0	0	0	0	0	0	0	0	0	0	0	0	0	0	0	0	0	0	0	0	0	0	0	0	0	0	0	0	0	0	0	0	0	0	0	0	0	0	0	0	0	0	0	0	0	0	0	0	0	0	0	0	0	0	0	0	0	0	0	0	0	0	0	0	0	0	0	0	0	0	0	0	0	0	0	0	0	0	0	0	0	0	0	0	0	0	0	0	0	0	0	0	0	0	0	0	0	0	0	0	0	0	0	0	0
ENSAMXG00000001331	0	0	0	0	0	0	0	0	0	0	0	0	0	0	0	0	0	0	0	0	0	0	0	0	0	0	0	0	0	0	0	0	0	0	0	0	0	0	0	0	0	0	0	0	0	0	0	0	0	0	0	0	0	0	0	0	0	0	0	0	0	0	0	0	0	0	0	0	0	0	0	0	0	0	0	0	0	0	0	0	0	0	0	0	0	0	0	0	0	0	0	0	0	0	0	0	0	0	0	0	0	0	0	0	0	0	0	0	0	0	0	0	0	0	0	0	0	0	0	0	0	0	0	0	0	0	0	0	0	0	0	0	0	0	0	0	0	0	0	0	0	0	0	0	0	0	0	0	0	0	0	0	0	0	0	0	0	0	0	0	0	0	0	0	0.656814449917898	0
capsla	0.0706136717715058	0.107968201048264	0	0.295255622738739	0.00499895271940528	0.278976211741569	0.138245662542338	0	0.301525381697428	0.201081711775585	1.12196230512373	0.424881740183507	0.218045440669836	0	0	0	0	0.0666537736559936	0.0974215956258092	0.108354583874578	8.20868434966384	0.16223261110378	0.274912890366142	0	3.3570336159502	0.0867072213322004	0.400405521919976	0.0455746969282654	0.04926519698551	0.116691938088927	0.0188323917137476	0	0	0	0	0	0.156172320538482	0	0	0.00375202703260436	0.00364872951238379	0	0	0	0	0	0	0	0	0	0	0.266481905878591	0	0	0	0	0	0.0152730049637266	0	0	0	0	0.0163880694854146	0.0512077344162062	0	0.0266413751212183	0	0.0306924473216692	0	0	0	0	0.0517758925668926	0	0	0.0345884322447201	0.028620082712039	0	0	0.142889803383631	0.00574115431648687	0.0115178547280612	0.0159213237266233	0	0.0325724411090265	0.0151242597431069	0	0.0119766261423077	0	0.0156949898453416	0	0	0	0	0	0.02228504760127	0.125969239149708	0	0.0156426957996233	0	0.0760242365266047	0	0.0343852811688226	0.083984210968338	0	0.00875908316924651	0.0216163654739246	0.0297123841217019	0.0339118698326788	0	0	0	0	0	0	0	0	0	0	0	0	0	0	0.0598100990242573	0	0	0	0.073999526403031	0	0	0.139645300935623	0	0	0	0	0.00887752565604915	0	0.0536241114643299	0.0188022231748682	0.101470304715325	0.0341404126893086	0	0	0	0.0615664979744622	0.0434158164277471	0	0	0	0	0	0	0	0.0318930434893541	0.0266950702213822	0	0.0185617559475374	0	0.0189478177868908	0.0844557109571229	0.0495675233586954	0.124017061327193	0.00589255051978188	0.0280855485809777	0.480192076830732	0
ranbp3b	0	0.11951689486928	0	0.253995146545603	0.0395491181294577	0.0859810787832536	0.0289084181313599	0.0767224182906245	0.245469269439976	0.453755370073314	0.400326850307517	0.317530366220475	0.364881850225949	0.124880645673714	0.048112488964955	0.0139638679958799	0.730407538799999	0.292229800578548	0.142411485021703	0.0639855147004415	0.160488113119366	0.112540328937159	0.143968131233784	0.52767235739129	0.179559003088415	0.370620443160027	0	0.646908657934061	0.408718776392928	0.127633498333344	0.304224432097819	0.559429482014521	0.138167159364226	0.248905312090749	0.242455070920381	0.513291636771908	0.495830434918029	0.372716737267499	0.177683013503909	0.462250434479629	0.568160844514571	0.43565709326222	0.366559449564711	0.630193439402511	0.320425960445934	0.306287603435637	0.569796461609834	0.459959499731284	0.736186075471241	0.703841343825052	0.519777766908455	0.410509031198686	0.135550902775094	0.594504274135916	0.469674210626676	0.214008210683113	0.340605228511345	0.38346197672654	0.592364201221016	0.40373700060877	0.550015854051864	0.66504947931485	0.495816073000548	0.73174921746382	0.521487596836061	0.364352579065886	0.52363228422518	0.543225665980124	0.75533648101819	0.22528541184721	0.373826678996946	0.522958564072671	0.480220353678394	0.595012499472613	0.352159601129923	0.507980763037235	0.575170091689817	0.367754393857305	0.394683392333658	0.155151958852649	0.424355915625848	0.623012241804044	0.531398639882966	0.481946748709243	0.641766590804519	0.567812439457073	0.437202861407088	0.403002609562795	0.373654219658201	0.541802442308096	0.47797143274708	0.457833659677542	0.318000562050556	1.0375184897034	0.0948982690555724	0.497711404120403	0.533803833058791	0.88087201234232	0.461440421231119	0.622586087096361	0.563630821186699	0.413171912956129	0.472862391844791	0.40839441233122	0.253133762587797	0.544193230222649	0.598010814138851	0.550087537818999	0.432091941809266	0.472013857501518	0.271670642642494	0.678021463190754	0.59971493998262	1.00542483165015	0.44743679146681	0	0.440134865635778	0.509723019873674	0.534540375660121	0.227868668290777	0.308078672379502	0.361018018352832	0.503052603679659	0.521006478589899	0.428589580501116	0.468473959664763	0.402437520189045	0.203954431879941	0.550581072421739	0.836887943560081	0.114121625171323	0.307082700292286	0.132885836584756	0.0121732990857852	0.0914940855191485	0.152820987307664	0.0764324658104794	0.19842254305402	0.355331734900646	0	0.0494824139500821	0.0384316490276386	0.113538348109285	0.25911702921019	0.276871873238792	0.0178571428571429	0.230812881224919	0.138245767227839	0	0.226820836083405	0.131200544174431	0.232798389081221	0.124780336238623	0.348108356385735	0.146210624424931	0.222599809300055	0.112760434140486	0.0528374225806823	0.258976882818899	0	0.426060175376003	0.251986938199399	0.366555130826866	0.0831978177590768	0	0
ccl25a	0	0	0	0	0	0	0	0	0	0	0	0	0	0	0.00497720440383046	0.0107872072351956	0	0	0	0	0	0	0	0	0	0	0	0	0	0	0	0	0	0	0	0	0	0	0	0	0	0	0	0	0	0	0	0	0	0	0	0	0	0	0	0	0	0	0	0	0	0	0	0	0	0	0	0	0	0	0	0	0	0	0	0	0	0	0	0	0	0	0	0	0	0	0	0	0	0	0	0	0	0	0	0	0	0	0	0	0	0	0	0	0	0	0	0	0	0	0	0	0	0	0	0	0	0	0	0	0	0	0	0	0	0	0	0	0	0	0	0	0	0	0	0	0	0	0	0	0	0	0	0	0	0	0	0	0	0	0	0	0	0	0	0	0	0	0	0	0	0	0	0	0	0
ENSAMXG00000001391	0	0	0	0	0	0	0	0	0	0	0	0	0	0	0	0	0	0	0	0	0	0	0	0	0	0	0	0	0	0	0	0	0	0	0	0	0	0	0	0	0	0	0	0	0	0	0	0	0	0	0	0	0	0	0	0	0	0	0	0	0	0	0.0183897899885983	0	0	0	0	0	0	0	0	0	0	0	0	0	0	0	0	0	0	0	0	0	0	0	0	0.0169717186290511	0	0	0	0	0	0	0	0	0	0	0	0	0	0	0	0	0	0	0	0	0	0	0	0	0	0	0	0	0	0	0	0	0	0	0	0	0	0	0	0	0	0	0	0	0	0	0	0	0	0	0	0	0	0	0	0	0	0	0	0	0	0	0	0	0	0	0	0	0	0	0	0	0	0	0	0	0	0
admp	0	0	0	0	0	0	0	0	0	0	0	0	0	0	0	0	0	0	0	0	0	0	0	0	0	0	0	0	0	0	0	0	0	0	0	0	0	0	0	0	0	0	0	0	0	0	0	0	0	0	0	0	0	0	0	0	0	0	0	0	0	0	0	0	0	0	0	0	0	0	0	0	0	0	0	0	0	0	0	0	0	0	0	0	0	0	0	0	0	0	0	0	0	0	0	0	0	0	0	0	0	0	0	0	0	0	0	0	0	0	0	0	0	0	0	0	0	0	0	0	0	0	0	0	0	0	0	0	0	0	0	0	0	0	0	0	0	0	0	0	0	0	0	0	0	0	0	0	0	0	0	0	0	0	0	0	0	0	0	0	0	0	0	0	0	0
ENSAMXG00000001409	0	0	0	0	0	0	0	0	0	0	0	0	0	0	0	0.0622131127143242	0	0	0	0	0	0	0	0	0	0	0	0	0	0	0	0	0	0	0	0	0	0	0	0.0096745388389199	0	0	0	0.0105701574212368	0	0	0	0	0	0	0	0	0	0	0	0	0	0	0	0	0	0	0	0	0	0	0	0	0	0	0	0	0	0	0	0	0	0	0	0	0	0	0	0	0	0.0199725178154859	0	0.0212545391474524	0	0	0.0256742967533861	0	0.00750669597280774	0	0	0	0	0	0	0	0	0	0	0	0	0	0	0	0	0	0	0	0	0	0	0	0	0	0	0	0	0	0	0	0	0	0	0	0	0	0	0	0	0	0	0	0	0	0	0	0	0	0	0	0	0	0	0	0	0	0	0	0	0	0	0	0	0	0	0	0	0	0	0	0	0
per2	0.07489821587352	0.3456890501692	0.482078843186031	0.175244735272583	0.00375862840132379	0	0	0.262869310013535	3.38483755200616	1.5187007623518	0.964448644020454	1.21190622016996	1.70154286525058	0.436735605024874	0	0	2.06286617586596	0.0794934872089635	0.163584636110177	0.202493462363238	0.288873815723465	0.204816875083214	0.0166297434394363	0.0263216079343855	0.264632574009566	0.0368530447985613	0	0.353942098014394	0.33400209325004	0.692067817196969	0.125920174436315	0.282162780641775	0	0.058600234142551	0.0582908573173133	0.0866228355118977	0.57058497126176	0	0	0.0834385483736721	0.439153200876001	0.233604311734795	0.297957358211775	0.246278711102364	0.660376911920065	0.367585182612749	0.737085017762087	0.343712675928266	0.12523449341745	0.247074343504063	0.288285530807943	0.0912725214946788	0.666626758920776	0.186687117377146	0.403287942903909	0.381163653955447	0	0.395951665105251	0.159945898117555	0.269970808537856	0.0379748758221561	0.121761320608514	0.334750899172413	0.919691705860406	1.03286405070432	0.365137657030095	0	0.374657009916226	0.0839489554791238	0.596099924590387	0.135590678916287	0	0.404943542416569	0.352983735448719	0.386128587001977	0.343492576240044	0.573837999535734	0.634921379537752	0.362587064676617	0	0.424465227243525	0.142385081848054	0.490619140285614	0.300969959911728	0.0633552834755496	0.359265489986337	0.388508464853577	1.24127455413872	0.519122707288169	0.321211186512476	1.10074060166302	0.433695822373616	0.85890356406709	0.27103209019948	0.979800340073603	0.18890353733413	0.416482077340031	0.0995556325937104	0.273069392280687	0	0.483675871472652	0.286356651569924	0.0444276606615279	0.585884161939884	0.142551674982181	0.499546856505037	0.204868333080491	0.790204972157609	0.167428911226262	0.0714660928041395	0.353414132970187	0.204973699274728	0.289748634987351	0	0.0763446196129328	0.25182573659028	0.113106062371357	0.679807058562998	0.629660084979305	0.0648306223047201	0.0940021142425854	0.158546370282538	0.215920140583912	0.0236436108312896	0.447599836680688	1.30484577206326	0.188110064488224	0.180777834224313	0.0966607102871452	0.243934622303016	0.0792379130615703	0.0674935171649361	0.121101532845853	0.105934995108236	0.0152752378420079	0.00644707915079073	0	0	0.206066845586208	0	0	0.0457524131594439	0	0	0.357821490748465	0.0312187812187812	0.252560795347446	0.0834167500834167	0	0.0530396777102484	0.0550999050004711	0	0	0.337508844416956	0	0	0.0999036658093681	0.0125046892584719	0.0531114473097874	0.0366703337000367	0.150459528476555	0	0.558349202250669	0.0929309909839448	0	0
hes6	0.158101545777381	0.258482275581539	0	2.90666304351769	0.122193670962761	0.101143658980063	0.306904640853246	10.3846053879073	0.673076031397042	0.508097910473026	0.546792862428897	3.04968335356233	0.281230665391754	0.931845437212379	0.189192938477112	0.0594528835145347	0.13625463265751	2.79637564991548	1.78435686225062	3.01771742359373	3.02674108180309	5.8880922869483	3.9174309469764	3.5812219637184	2.83350608798245	1.93352902885389	1.21492352821728	1.27174944934182	1.51416637136489	1.30650924942627	3.45713598996279	1.33682996940462	0.479615738377881	0.968583755122482	0.60001168922288	0.468675220104674	4.79824651813748	0.34182393529036	0.602063050205289	0.575242190080381	1.07166936816034	1.63432181585611	0.199131954384886	3.698488574543	0.374089218372568	0.685200808488631	3.37197576144547	8.61633823643839	2.62114816647417	11.2884590895624	1.73442347446225	2.55278737496648	2.60744879243752	3.86408012772216	14.019437684097	30.399368175602	4.24064874257948	13.6331190973274	3.48625483075667	4.63632310349634	0.628641769025085	1.29862098928809	3.75475537383152	3.21133773732923	0.880146331851704	5.41984181724801	1.32361068187977	7.17589635726514	3.17409402730773	1.79772992437916	8.42964969184664	5.23418556299705	32.4820414141427	8.30753413492112	22.447151478028	35.0674247880171	18.5683610670624	22.9499912976232	18.4211338347248	17.8508802497651	8.72948744825639	7.58941185859408	11.8909077841635	3.60702226763951	1.65850533964261	4.51413079293642	6.9594877972535	4.68846828750903	19.6534703575564	3.38041305349773	5.63362893103006	25.8774389656392	8.81233090879853	2.34764168200359	0.683911713681069	4.93604140739602	2.15443734555356	0.553289558863102	1.38990442967975	3.83345883303492	1.27497243839386	0.542909937719077	1.27080649623928	5.30665328798734	1.17506956727805	3.70080393083133	1.20466884580629	6.12470746963242	3.33034187370116	19.5342567970144	30.0801948144715	5.64530015061241	6.49270653781303	3.23850280411828	9.76435913145646	4.23792145195915	7.71158299716093	16.5739452635761	3.25215557974685	0.713304943275885	0.714220290488323	7.25688890746608	2.39099221442956	2.33541632722785	12.6741317130729	1.43941412194474	4.77823127146501	7.46862011446398	3.0464483302019	4.05238845998645	2.29063163778322	5.67705224921625	0.485501606772198	0.338328737157379	0.139359033008284	0.0670844754477335	0.213761844819975	0.150422826208727	3.79359829461269	0.13625463265751	0.158657561462071	0.311212431081201	0.209002409784705	0	4.49575088797837	0.177900802943102	1.54135752066284	0.0717519818126154	0.389561261330725	0.218628370589751	0.201583155351045	0.327642400962317	0.232512396372989	6.24654408303207	0	0	0.170820517486664	0.294773463142772	0.0142973960250653	0.421080417887216	0.483725863407367	0.045451786570029	4.34150689278012	0.229279415809592	0	0.52317672909909
itm2cb	2.16568744280262	4.44732624011096	1.7290937363152	22.3604303691668	0.651130623606865	1.19760128695282	1.30299877647539	40.0309243374545	1.61116629769218	1.23697407464751	1.24099514987897	13.4152279515764	0.680410968224808	4.23377189778882	0.786378448330798	0.476861425714156	3.87622081057709	4.09032615976644	2.79059644099589	3.76561249175428	6.61711148853366	20.2639383861231	4.97406055351124	2.74718001659923	4.18582007865684	3.12067701292044	4.00221673905884	4.42237045056945	7.15192974002173	7.08362873889903	35.284679171459	4.0364390086143	8.01696880895073	1.76736746713205	2.35082984549606	1.6661688747994	26.2149708142146	1.7488619078931	2.38778559238972	3.06909722258308	14.1333266024215	13.7228835692891	5.17952170349656	40.6140645704038	12.3902777350718	7.92973830883437	28.9361300983167	77.2403703894961	16.1795313639712	37.2806532201129	6.98925637149135	11.9160119517212	54.0313450897907	13.6810863564231	48.0260464880437	84.9332091158619	38.5621733316677	62.5350729630728	27.1571946384088	23.8871362798477	12.8147043620222	6.59493601339772	50.1498579417488	58.7311860654023	3.37171977901301	32.1966555077985	4.29395805575275	48.8123144028842	8.41710842924116	16.1006051861667	52.1941361936072	12.2243345488786	88.7798114925367	17.8155244114702	76.2932404274149	112.61999839043	55.7575622558002	78.9860229867374	36.7701365101205	46.4205232105728	58.0002521147168	37.8749188794212	43.715895741065	18.02661448223	7.24664177978255	56.0819044544759	50.3458235519831	48.0473727333274	88.6593652297658	52.0125509102433	67.0042947445398	89.772245275239	83.672484536893	131.715520890322	84.2435721193275	34.5327588986425	12.7533233083382	4.47234863816664	12.8776762432191	15.2875083627227	48.6758828942706	14.7236748668501	9.81818457016836	12.4866210415763	6.58113924144222	41.8377731750959	24.9776068008192	129.936581913329	24.7046358879098	25.4097464570512	75.1310477771467	27.785845596048	21.848281453219	4.06791574973945	48.9499182028401	54.5423333169627	29.8781412740142	91.8716854141711	56.1254277810748	10.3912699666456	6.31912232788858	50.5307998773802	24.4903519041323	9.8865038164297	104.055776426328	10.5160524699686	15.4244641282576	46.2003143015774	49.906733796072	7.50273036751185	15.993686035152	36.7767330527111	1.03165969648939	3.30205396822739	0.728679849054283	0.884972242777609	1.35044715141792	0.750985219059612	20.379787160558	1.18388190506248	0.975077246524812	1.1582220398069	1.48383257350551	0.775374597575413	25.5771919770348	1.14318510300774	9.65618523833023	0.491169991913391	2.49485068879325	1.27242269813273	1.05193479454562	1.2762840482764	1.30713282705694	25.7832087015733	0.891758716911681	0.394388524640625	1.49595267853413	1.41055947532829	0.486355381856809	1.60200428081469	1.48959635960354	1.23206713105988	22.6478627143553	0.772062310383633	0.749063670411985	8.20972406053467
lpar5a	0	0	0	0	0	0	0	0	0	0	0	0	0	0	0	0	0	0	0	0	0	0	0	0	0	0	0	0	0	0	0	0	0	0	0	0	0	0	0	0	0	0	0	0	0	0	0	0	0	0	0	0	0	0	0	0	0	0	0	0	0	0	0	0	0	0	0	0	0	0	0	0	0	0	0	0	0	0	0	0	0	0	0	0	0	0	0	0	0	0	0	0	0	0	0	0	0	0	0	0	0	0	0	0	0	0	0	0	0	0	0	0	0	0	0	0	0	0	0	0	0	0	0	0	0	0	0	0	0	0	0	0	0	0	0	0	0	0	0	0	0	0	0	0	0	0	0	0	0	0	0	0	0	0	0	0	0	0	0	0	0	0	0	0	0	0
GPR55	0.0500417848903835	0	0.272070230950053	0	0	0.331002218346984	0	0	0	0	0	0	0	0	0	0	0	0	0	0	0	0	0	0	0	0	0	0	0	0	0	0	0	0	0	0	0	0	0	0	0	0.0106211909753865	0	0	0	0.184121372808956	0	0	0	0	0	0	0.12379914826186	0	0	0	0	0	0	0	0	0	0	0	0	0	0	0	0	0	0	0	0	0	0	0	0	0	0	0.0820856317310218	0.0023934862707234	0	0	0	0	0	0	0	0.00417603490497015	0	0	0	0	0	0	0	0	0	0	0	0	0	0	0	0	0	0	0	0	0	0	0	0	0	0	0	0	0	0	0	0	0	0	0	0	0	0	0	0	0	0	0.0196175749930848	0	0.018234266563096	0.175566016163578	1.20241785010784	0.268637949243484	0.360568343506376	0.19528899890171	0.362259588861632	0.278807805109397	0.0697251364974028	0.109557270379121	0.141177301872869	0.152198193775651	0.0728682524707129	0	0.247524134631814	0	0.134961439595281	0.0922598557653488	0.0742964129691818	0.238853713969847	0	0.201672952662439	0	0.193775570630016	0.420515337660272	0.195277276203988	0.154138538092546	0.116598651969783	0.140270955178849	0.0428371929644194	0.451348147891601	0.269723533378287	0
gigyf2	0	0	0	0.042134482731286	0.0383294289056785	0.0880902043692741	0	0	0.108043145771175	0.0817611747192632	0	0	0	0	0	0	0	0.024008625760257	0.0296595931155371	0.0298158572655281	0.0320261045137736	0	0.0951586741188873	0.00852480034917582	0	0	0	0	0.0223413762287757	0.0709151255218602	0.0660225990622466	0.0797070777957739	0	0	0	0.0123513972518141	0	0	0.050155481994182	0.00808731958051637	0.0120903275500005	0.0336036780600478	0.0302425452126051	0	0.0185320057004449	0	0	0.0336747599521322	0.0335382984201904	0	0	0	0	0.0262398166460966	0	0	0.172945785900411	0.060809481978996	0.0532743915885648	0.0196685881642527	0	0	0.0161724474365842	0	0	0.126876402869343	0	0.0119754742287795	0	0	0.0436403509031756	0	0.0347125707120424	0	0	0	0	0	0	0.130228681564828	0.0167086056852972	0.017684262433313	0.0405630577513427	0.0064097880026716	0.0165514684462806	0.0512478349360185	0	0.0235064640926292	0.0295814673777068	0.073033025812662	0.0142184407489137	0.0908122193812491	0	0	0	0.0191884765667148	0.0875508397172741	0.0153098028861891	0.0155960011852961	0.0152088941613055	0.0429400170901268	0	0	0.018770037014513	0	0.042917239298684	0.0198843929759573	0.04565810588812	0	0.0301312531063402	0.0251818721141934	0.00529413695508772	0.16442464312691	0	0.101464127357773	0	0.00429978988295198	0.0100199396799631	0	0	0.0698943895773486	0.0266410912190963	0.0247328703932439	0.00995893929329375	0.155125341275751	0	0.0211406083772008	0.00842204554642231	0	0	0.00915776074434279	0	0	0	0.0159584899053666	0.0286445130003122	0	0.00374740679449821	0.0282687110598505	0	0	0.0403810842770083	0.0579942121776247	0.140826742255541	0	0	0	0	0.129567245400363	0.016204303863106	0.0495664874154071	0	0.0745134203947473	0	0.0346633667141555	0	0.0151267768843892	0.0545839610488854	0.0201311585240157	0.057913820770689	0.0256835022023603	0	0.0303151563655765	0.0385293558926426	0	0
ENSAMXG00000028668	0	0	0	0	0	0	0	0	0	0	0	0	0	0	0	0	0	0	0	0	0	0	0	0	0	0	0	0	0	0	0	0	0	0	0	0	0	0	0	0	0	0	0	0	0	0	0	0	0	0	0	0	0	0	0	0	0	0	0	0	0	0	0	0	0	0	0	0	0	0	0	0	0	0	0	0	0	0	0	0	0	0	0	0	0	0	0	0	0	0	0	0	0	0	0	0	0	0	0	0	0	0	0	0	0	0	0	0	0	0	0	0	0	0	0	0	0	0	0	0	0	0	0	0	0	0	0	0	0	0	0	0	0	0	0	0	0	0	0	0	0	0	0	0	0	0	0	0	0	0	0	0	0	0	0	0	0	0	0	0	0	0	0	0	0	0
ENSAMXG00000001549	0	0.100693085839706	0	0.118593035202721	0	0	0	0	0.0356495544544648	0.0974170151636626	0.0470234176619957	0.264124717380054	0	0.0226396491280031	0	0	0	0.0943072234054821	0.0602247473836841	0.00621094866029837	0.116136130568689	0.214258209429224	0.0139535987028735	0.196970044078458	0	0.234081786380313	0.117959304040106	0.119222853721326	0.0574176349779238	0.0918544968888218	0.369702087570999	0.236673136266811	0.27084785712455	0.0370700011411451	0.0555882908824085	0.0544537741910892	0.631710487402897	0	0	0.255895148387883	0.157212970502558	0.215030902049967	0.262954346395702	0.292980985822605	0.220170437107941	0.363337211632256	0.723392033712684	0.315742665461517	0.140690777155827	0.274030074529276	0.237491388403573	0.664361265456067	0.642351831202229	0.265121496830907	0.183599042836852	0.179207167271815	0.338725477878816	0.297083362254884	0.313111878737968	0.255778658967469	0.179509925121138	0.376988103412312	0.303821785468153	0.362495343674545	0	0.266994922233663	0.309767192073947	0.267442033996111	0.0474288803938494	0	0.110702489135627	0.328517857280999	0.197037596557299	0.272448226202447	0.244314683898294	0.475704566059008	0.244053561297529	0.147499483879808	0.557796491596738	0.101610526850582	0.216747746006667	0.353887143810678	0.292442977845199	0.220211790708525	0.190781925212788	0.167307529040437	0.116027124892377	0.304600486435526	0.26509164647955	0.350988538696565	0.303919008127056	0.353085868936831	0.306763854098017	0	0.301870282413727	0.267792648043601	0.425525743748989	0.102502829881308	0.375159650273687	0.275214762275105	0.372127117092854	0.232777985677299	0.531762160856046	0.182879690307878	0	0.44609944235998	0.262493283478445	0.39200719310028	0.45162958805993	0.214436963494057	0.147864744802582	0.473457873811932	0.158337460839719	0	0.108734703342286	0.215090276619049	0.256923516840587	0.221403162028379	0.182066113241849	0	0.220821649741996	0.170312535842543	0.184924872067211	0.28464708341884	0.256055336229698	0.206760014531215	0.227289779697729	0.302784540909224	0.107419462258172	0.0242269190142551	0.0410423221506899	0.0722063184370961	0.0478572507832714	0.0129595790728717	0	0.00887752565604915	0	0.104362361600871	0.0691154953034548	0	0.0734085036410618	0.0102928310431784	0	0.00376156634631914	0	0	0	0	0.145243282498184	0.036115164035075	0.100068640473087	0.148627636841361	0.132821565788528	0.355600444093383	0	0	0.00970487475859124	0.0138521230456386	0.0168429629368663	0	0	0.0258371227780074	0.16451804140492	0	0	0
pax3a	0	0	0	0	0	0	0	0	0	0	0	0	0	0	0	0	0	0	0	0	0	0	0	0	0	0	0	0	0	0	0	0	0	0	0	0	0	0	0	0	0	0	0	0	0	0	0	0	0	0	0	0	0	0	0	0	0	0	0	0	0	0	0	0	0	0	0	0	0	0	0	0	0	0	0	0	0	0	0	0	0	0	0	0	0	0	0	0	0	0	0	0	0	0	0	0	0	0	0	0	0	0	0	0	0	0	0	0	0	0	0	0	0	0	0	0	0	0	0	0	0	0	0	0	0	0	0	0	0	0	0	0	0	0	0	0	0	0	0	0	0	0	0	0	0	0	0	0	0	0	0	0	0	0	0	0	0	0	0	0	0	0	0	0	0	0
il13ra2	0	0.170908357791993	0.291202712650412	0	0	0	0	0	0	0	0	0	0	0	0	0	0.291375291375291	0	0.00318362648165977	0.114146739395658	0	0.0152997605587473	0	0	0	0	0.199600798403194	0	0.175654814949888	0.0291392651913929	0	0	0	0	0	0	0	0	0	0	0	0	0	0	0	0	0	0	0	0	0	0	0	0	0	0	0	0	0	0	0	0	0	0	0	0	0	0	0	0	0	0	0	0	0	0	0	0	0	0	0	0	0	0	0	0	0	0	0	0	0	0	0	0	0	0	0	0	0	0	0	0	0	0	0	0	0	0	0	0.0284477216219753	0	0	0	0	0	0	0	0	0	0	0	0	0	0	0	0	0	0	0	0	0	0.0161332737477756	0	0	0	0	0	0.00520728374020445	0	0	0	0	0	0	0	0	0	0	0	0	0	0	0	0	0	0	0	0	0.0106444580693508	0	0	0	0	0	0	0
lrch2	0	0	0	0.0188827457022871	0.0385037444891516	0	0.0572836111588475	0	0	0	0	0	0	0	0	0	0	0.00768603644328795	0.00733232440549514	0.0403264832080524	0.025970990403719	0	0	0	0.027046544398255	0	0	0	0	0.0662111340643043	0	0.066597405365087	0	0.012302014454867	0	0	0	0	0	0.022826004216809	0.0184668114464684	0.0281230665391754	0.0204681055744886	0.0478884420632359	0.0290770367010357	0	0	0.00728727001375837	0.0624378795511688	0	0.0233054600031695	0	0.158045295781771	0.0334448160535117	0.0396484995061611	0	0	0.0226052207537919	0.0857883087692809	0.0453865804531829	0	0	0.0448506681504463	0.0246640144629781	0	0.0545411561662233	0.0548931778758536	0	0	0	0	0	0.0365875897879021	0.0453837345184195	0.0277679047449796	0	0	0	0	0	0.0266998708641943	0.0186975494368233	0.0162210753088372	0.0815448996667932	0.0182861110343216	0.0390547091562649	0.0256660335711719	0.0286875267499822	0	0.0846519979420221	0.0165637505631675	0.022673063493647	0.0516363561256209	0	0.155163853028798	0.0330659108906404	0	0.0223040035686406	0	0.0216253622248173	0.10530528000674	0	0	0.0497542141819412	0	0.0254825060692643	0.0165468673470739	0	0	0.00964606652699162	0.0380836235759954	0.0467156619266368	0	0.299429513744728	0	0	0.0463700277443083	0.00531640589695742	0	0	0	0.0066183088897125	0.00859229065313438	0.0131939016811135	0	0	0.0433181185533394	0.015739703086241	0	0	0	0	0	0	0	0	0	0	0	0	0	0	0	0	0	0.244088763742415	0.153980173564017	0	0	0.0728286095818991	0.0150079166760466	0	0.0424399580693214	0.0711774717848883	0.0559134013240293	0.0263168975535812	0.0406368371580295	0.0653712958488233	0	0.0909359112796792	0	0.0145212067703674	0	0.0279126891084687	0	0
zgc:163098	0.109490649498533	0.0208375876741501	0.194363459669582	0.0976454933100694	0	0	0.100760743614288	0	0.291030783996956	0.0982575579267294	0	0	0	0.0508585006027707	0.031960515875178	0.00912275580207269	0	0.174368821226919	0.0324394384446844	0.403912237425964	0.200624917983491	0.0116320322905216	0.159561299557235	0.112816766945889	0.262475912256423	0.0609267068387868	0	0	0.167032711635568	0.10524963403174	0.0136165577342048	0.133717381208893	0.317384198962465	0.104120953145282	0.174865225099488	0.535318071832646	0.106864449172905	0.200481154771451	0	0.220336821315845	0.221922517317923	0.194755014375771	0.294538651314128	0.218662373348341	0.0862787410538031	0.0425568133458167	0.238229740633921	0.210468952308011	0.211810341060989	0.136898559278478	0.217248452203368	0.318380110718831	0.0518215266621755	0.108587492675807	0.19784477892468	0.214230805074794	0.0505295496806532	0.173445122279271	0.149848293867008	0.0818244879379157	0.290772043866147	0.0790095697645221	0.0757795122359193	0.26689382071141	0	0.145368109003884	0.216047644054113	0.0469470965271493	0	0.378787878787879	0.0855870459446017	0	0.182753521250787	0.165116630496681	0.062121180074213	0.295380258338276	0.147712164463809	0.0465948484735528	0.182378235020877	0	0.0950826624182595	0.20776709024428	0.205047445039392	0.246439703411821	0.271284121358189	0.104381030180374	0.21723305237948	0.130030921235658	0.153147803279981	0.176692864809061	0.220143939462017	0.0868106263349496	0.0616776168646104	0	0.249595433570989	0.205627181927384	0.208327579627335	0.271614936004084	0.107612932894199	0.0854509828937367	0.116524755380512	0.0687484452174264	0.0919862712027174	0	0.788264255882585	0.245154429587458	0.266295427185032	0.190570032104262	0.0647731523338647	0.204514615222396	0.133563407103223	0.0674068567572172	0.211571135709647	0.0848975710804914	0.0832889125799574	0.0970346219531129	0.167076244312831	0.150790393591583	0.0202245472005325	0.184504435431673	0	0.0714988020030922	0.0704412774289632	0.255094812572742	0.102662026343076	0.0484038819913357	0.217028736699428	0.157255220394577	0.190167936405591	0	0.0579194679552836	0.0145048199516699	0	0	0.0097171735680372	0.00787169762605343	0	0.0340158327660035	0.149706240676218	0	0.107457554266065	0	0.0611205848017554	0.0118831741384105	0	0	0	0	0.0335942486646286	0.0480909272312471	0.0533239483184293	0.104557459902344	0.0703903142927533	0.20117579165141	0.0285684084825319	0.102838338132456	0.0197279619777196	0.0948262762322747	0.0460903135682904	0	0	0	0.0265676225697267	0	0	0
wdr44	0.0249215593918143	0.0974306098240166	0	0.0253775226994428	0	0	0.11063170704724	0.156813548690607	0.13244820484878	0.141101147114546	0	0	0	0.0526173399853843	0	0	0	0.0738167845338152	0.0162031184344616	0.0561832759142792	0.0946348978999537	0.233002461144851	0.14332209132675	0.108899910189314	0	0	0.391389432485323	0	0.0396202732731432	0.0927168219964811	0.0440529982042285	0	0.157009097512175	0.048742290921756	0.0522813008235409	0.112429013174973	0.117887141565723	0	0	0.132625369524517	0.183105093615602	0.0857831705862672	0.191137428893985	0.0716057002237874	0	0.111420005696888	0	0.144984619944921	0.138695371379756	0.096411561674476	0.245891917594144	0	0	0.12024750866849	0.0837435105919509	0.169715378444358	0.143405714080538	0.135387269542638	0.117925187932722	0.153700814586107	0	0.0794054122729005	0.0261891140246502	0.0572882998379358	0.361374200383488	0.153904112929084	0	0.0281127544220441	0.1602173716659	0	0.0443308582454156	0	0.0690228833631654	0.0951086067615216	0.0845189310417042	0.0925949559145914	0.135795125714953	0.0293642636910879	0	0.241126543209877	0.0994151653850565	0.0784036950489962	0.133367482688942	0.0429568682107278	0.128764611368194	0.0917741777299718	0.100118825357407	0.117707827611347	0.121752062631471	0.11508985476741	0.113250386407859	0.205504920788043	0.158729021385611	0	0	0.221781502361455	0.158004722492428	0.0779848115512938	0.116645773428627	0	0.194787486851845	0.161878024558176	0.061863195728965	0.0829772470461653	0	0.11816365445726	0.0648581606282946	0.244346678523744	0.0970661286132788	0.124277998619915	0.169759746532308	0.169830167529002	0.106132907714795	0.0831925991863764	0	0.134264232008593	0.139715911870733	0.0463744516097724	0.182602491884844	0.315990652851411	0.0451194311342123	0.0560500156204379	0.200364906751996	0.0643332840595562	0.0879043600562588	0	0.0361886085802749	0.118673921397045	0.1388726201622	0.0469232429591674	0.0223919323791343	0.290250081083967	0.078630072512411	0.0192660409056581	0.02082501584706	0.0296672823554858	0.0762519507714731	0.0151416426758528	0.0874013850352691	0.125773507068471	0.112902497403243	0.0396666710313456	0.220641283074718	0.0219821722878503	0.113402170259678	0	0	0.0359350294667242	0.25267629489094	0.0388495355695847	0.0748764061193597	0	0	0.0507343818528277	0.0346633667141555	0	0.0208952054723599	0.044053217204158	0.0607462508925846	0.0203222292672617	0	0.00439279300807922	0.0854207637141459	0.110410420613962	0	0
klhl13	0	0	0	0.0358654675478417	0	0	0	0	0.0829084586313775	0.0321708271614865	0	0	0	0.0181633246149375	0	0	0	0.0154214614683177	0.0187890812890813	0.135043058625303	0	0.0160779458816342	0.0469635696789046	0.0439422942704174	0	0	0	0	0.0330856788824477	0.0964729489851045	0.0474575052807361	0.0152118092317428	0.0348376218445824	0.0346446597439346	0	0	0.0738946554604924	0	0	0.120100010130674	0.0338004711068029	0.0361020986244732	0.159549966371542	0.111907242759139	0	0.281848879848841	0	0.155759911633403	0.0551564608737191	0.144346564382583	0	0	0.150547994700711	0.0961617699265972	0.100672260625037	0.0235435378874383	0.0468691413573303	0.160755516164667	0.247333428243182	0.135232655694824	0.0970040739777682	0.066966677381335	0.181620014420606	0.065469244684694	0	0.137708292911155	0.294522990542002	0.0568940694707178	0.146432179935863	0.411998997294542	0.0605715720119241	0.158468559837728	0.136957379663	0.0616501990977456	0.0639015279943798	0.0550036852469116	0.0844204108092471	0.0669855177310666	0.280838087743459	0.236961209450013	0.140718196654181	0.119089648769948	0.0728036834060461	0.0406983234565985	0.0649952836892028	0.221126659708919	0.150552414503886	0.0791550747689985	0.105182036848176	0.184197909171356	0.0710487502663234	0.0866158716098163	0.411069487326749	0	0.351693043720982	0.152822989934817	0.110045401356325	0.150942045367515	0.086246008842765	0.109088159348049	0.143328070088819	0.242721066388338	0.088208911827232	0.0557283133268689	0.512111435448353	0.0421248425429497	0.0222167943641863	0	0.449940527517678	0.112441701904169	0.067215293117576	0.230123330134872	0.102142515062145	0	0.293728703609616	0	0.0620113895221161	0.0548224949123584	0.268011689860948	0.0703873415404973	0	0.136261459879768	0.13387783652186	0.0740722418505894	0.0713541592339417	0.191553919508852	0.0318808504009246	0.0782988217642554	0	0	0.0379208553887278	0.0523584880962977	0	0	0	0.0215939813255249	0	0.00893499345511729	0.0206137964016557	0	0	0	0	0.0124212801371309	0.0466589834873857	0	0.582059723816675	0	0	0.0384852216748768	0.00857484380922002	0	0	0	0	0	0	0	0.0109044594877521	0	0	0	0.0832788860222257	0	0	0
ENSAMXG00000025988	0	0	0	0	0	0	0	0	0	0	0	0.093562874251497	0	0.14113330040223	0	0	0	0.109342023168362	0.0520001326341057	0.170314035259313	0.0842434424942842	0.00695407874103359	0.182029289535617	0.179870267858065	0.131168172622019	0.13052274358807	0	0	0.839058295281553	0.333276741550986	0	0	0	0	0	0	0	0	0	0	0	0	0	0	0	0	0	0	0	0	0	0	0	0	0	0	0	0	0	0	0	0	0	0	0	0	0	0.00862411699822084	0	0	0	0	0	0	0	0	0	0	0	0	0	0	0	0	0	0	0.029234979067755	0	0	0	0	0	0	0	0	0.00727171716510652	0	0	0	0	0	0	0	0	0	0	0	0	0	0	0	0	0	0	0	0	0	0	0	0	0	0	0	0	0	0	0	0	0	0	0	0	0.0221063358969314	0.0210726839013124	0	0	0	0	0	0	0	0	0	0	0	0	0	0	0	0	0	0	0	0	0	0	0	0	0	0	0	0	0	0	0	0
igsf9bb	0	0	0	0	0	0	0	0	0.0226842757137607	0	0	0	0	0	0	0	0	0	0	0	0	0.0590109760415437	0	0	0	0	0	0	0	0	0	0	0.111359814697268	0	0	0	0	0	0	0.0104916347363922	0.0101933369661645	0.0179445167018386	0	0	0	0.0461885230757861	0	0	0.0554889261767646	0	0	0	0	0	0	0	0	0.0169106689441209	0.10715180022216	0	0	0	0.0186871842834399	0	0	0.0349767754211204	0	0.0241641616485758	0	0	0	0	0.0165805674643946	0	0	0	0	0	0	0	0.00570956744976214	0.0222921417359187	0.0199025884207436	0.0172682835472153	0.00986660352040413	0	0	0	0.00768192527484008	0.0158739229543276	0	0	0	0	0.0880777903043969	0.0299228370575129	0	0	0.107900595156967	0	0	0	0.0444276606615279	0	0	0	0.0127524994899	0.0194380083039171	0	0.0448314753462737	0.0211169199268285	0.0297054996762101	0.0424336549804381	0	0	0	0	0	0	0.0437135538244988	0	0.038085596064555	0.0257585904899284	0.0212310618927916	0	0	0	0	0	0	0	0	0	0	0	0	0	0	0.0208892119753674	0	0	0	0	0	0	0	0	0	0	0.00881551248100257	0	0	0	0.0346839253879397	0	0	0	0	0	0	0	0	0	0	0	0
arhgap32b	0	0	0	0.0422185929883022	0.00466067055863729	0	0	0	0	0	0.0741575700047461	0	0	0	0	0	0	0.0542426748619312	0.0243372515017551	0.00420272252365082	0	0	0.0721714967253141	0	0.08428647286397	0	0	0.119013615157574	0.0350278554365917	0	0.0263088660878716	0.0698372791396047	0.0801513257029271	0.03293644295773	0.0604931400779152	0	0	0.155187932586362	0	0.0222695314783394	0.0154837111358851	0.00676955029200455	0.0686053813222016	0.0127331925042242	0.0253662892162831	0	0	0.0509000371358918	0	0.0464233156460501	0	0	0	0.0646237143903151	0.0267688881274627	0	0.148315140009492	0.100210768064816	0.0654540192485578	0.0106050724061319	0	0.105797714769361	0.0704689923125374	0.0276042003790167	0	0.0232946021747841	0	0.0278880906697604	0	0	0.050175368718018	0	0.0481146788465799	0.0473280520645826	0.112369527969795	0	0	0.146096245233961	0	0	0.0342992322423271	0.00796368559369276	0.0253062134927949	0.0496350599151054	0.0427920612573623	0.0464570715770099	0.0394074692917296	0.00944744937239692	0.0656229472425278	0.00963101649600505	0.0187231907312717	0.0197151554342854	0	0	0	0.0143564137312054	0.0450373188497989	0.0313690061671466	0.0742842710484482	0	0.151299503552673	0.0922713515907581	0.0486700897963157	0	0	0.00663793767242043	0.0382881652465438	0.025957777079802	0.0866095528833554	0.00974563882662509	0.0203603111847109	0.0398066986712524	0.0441282897640019	0	0.102298650680798	0	0.00332259470723954	0.00562426533034122	0.0597427510599732	0	0	0.0523671927818324	0.0371366181910011	0	0	0	0.0199493868120677	0.0111472778347528	0.147579693034238	0.0705049564984418	0	0.0695191143512482	0	0.0191870817216185	0	0	0	0.00980158648478843	0	0	0	0	0	0	0.0383338572293821	0.0283626792521329	0	0	0	0	0.0321390463702161	0	0	0.0325063712487648	0	0	0	0	0	0.0460083183039494	0	0	0.0352935363417544	0	0	0
anapc13	0.499522145416372	0.390607951326999	0.0795514030683014	0.862139576704638	0.148191700860777	0.0505302787452389	0.375718634037205	0.692871579326971	0.738953919658045	0.85743881179755	0.670329961651634	1.07436981549647	0.407029472809047	0.63121874306902	0.273797778634706	0.0640458017851496	1.25843046798207	0.464124712523198	0.56459905699899	0.770555054596255	0.329032125433127	1.03993865101672	0.596428972157786	0.324130221724499	0.56041741531999	0.169485113305338	1.08987849105959	0.447029343201932	0.558031106428894	0.989935511439729	0.948713943108811	1.34948694256772	0.294920147867969	0.445136033922011	0.210133705523908	0.847997757947065	0.734268867600534	0.512270054736176	0	1.72318710388522	1.77249416656593	1.24779479571542	1.65153064913052	1.07935730273367	0.966246186461083	1.29747414627571	2.2608772318664	1.23231803528682	1.21049915751055	1.44224336276259	0.880343964503196	1.18693658071648	0.566474905136399	1.3977080563062	1.01309808873114	0.732706802197027	0.757200623805605	0.887300410838317	1.23553794600269	0.981830429464332	1.22210626581965	0.178337094851853	1.62696085397716	1.30901199546445	1.2413461794557	1.12865822014779	0.791283382316688	1.31465757484553	1.16482010375481	1.14428582202559	1.06196269026636	1.57139411781039	0.720028778598538	1.09111254827259	0.842115083840125	0.86898546557387	1.24648304058421	0.920573508603712	0.453824889673685	0.173585279968259	0.994002395150297	1.23483188775674	1.1565856398621	0.9965285741136	0.993111079714786	0.641656984139076	1.01927279857192	1.41418056212822	0.967158925004088	1.36550002432733	0.749676898334397	1.6844682239709	0.951722359842781	0.725604505447015	1.63545535604848	1.4735263509793	1.22267529390313	0.725888551773637	1.37237392693389	1.19498688996475	1.29742552856093	0.806699801985476	1.07228603790266	0.580598788964519	0.223201389078945	1.48628481376736	1.44568392950591	1.29289472412407	1.44165789882604	1.30133390119838	0.913067869016703	0.885092740026797	1.65036384833478	1.20543112715102	1.38990737072359	1.52759354882014	0.903155367444391	1.0065502511799	1.03537133786677	0.536883932361217	1.44328388929455	1.48925112076945	1.25084866990255	1.07734461718426	0.360808925015771	0.750234174991027	0.709396692819228	0.940550968759784	0.213379023674738	1.00901168400004	0.388109675738145	0.533316595654676	0.417348453118131	0.434315013131844	0.171009931137348	0.152979818208248	0.0353993578556485	0.370373271376431	0.89082162211991	0.0718705754676978	0.232378962595225	0.205936868665282	0.0541768109981138	0.430429281876153	0.68800462480592	0.250326509086916	0.338327573236424	0.0921546769783006	0.712050800389431	0.241893656662292	0.27808652758972	0.317031397912571	0.362502072883227	0.683216885369769	0.863332324825185	0.418689158946874	0.236079029464475	0.174168751848017	0.267538059341045	0.0779647923726591	0.275383417972564	0.37511891142426	0.916559342677462	0.60148263699349	0.508259212198221	0.419709560983799
sc5d	0.0867852152707265	0	0	0.0301887416927136	0	0	0	0.201491033649003	0	0	0	0	0	0.162502706534018	0.0156260392250272	0	0	0.117707242712066	0.10594803072209	0.0379733488990316	0.0984067281243626	0.198169577065176	0.384543866720312	0.319000977213074	0.264786141297686	0	0	0.0992417927037434	0.141388926391091	0.0728721656146628	0.00612970454824077	0	0	0	0	0.116478027847597	0.0751834476121737	0	0	0.0213955883088215	0.0264751697254142	0.0104411707893629	0.0248793352241628	0.0236685830329396	0	0	0	0.0484020916854384	0.02454293407586	0.103085817222998	0	0	0	0.055402827467038	0.0315503747289267	0	0	0.0102641162390636	0	0.0422314820733842	0	0.0627384059425818	0.0229779411764706	0.0161140617748672	0	0.0996891949331761	0	0.00575805018601381	0	0.40945477653427	0	0	0.108083666657053	0.074752700242251	0.105533069905948	0.0764977728438414	0.0347337815950501	0	0.0395061728395062	0	0.0316088509730124	0.0302896215764002	0	0.0105013161966348	0.0454689059212082	0.0343611823351978	0.0364993422871844	0.0770270972592434	0.056187596421274	0.0206990872590655	0.0551549372216059	0.0494181241617069	0.0843924586898915	0	0	0.0755194286495438	0.0879878928659417	0.194167946296433	0	0.016609364359626	0	0	0.0356699530583418	0	0	0.047023257477404	0.0715875801222051	0.0462192641893141	0	0.019793385545256	0	0.0133185586123127	0	0.114694682754508	0	0	0.00644564548305279	0.0125445330924783	0.0627033998723246	0	0.0431097660864092	0.0034287438454048	0.176488692228614	0	0	0	0.00371369353932449	0.0722128279708625	0	0	0	0.0758992904229262	0.113025486501655	0.0864949784473337	0	0	0.0250823327572758	0	0	0	0	0	0.0472411186696901	0	0.0398711364868744	0	0	0	0	0.0148376758264585	0.00680498478745651	0	0	0	0	0	0	0	0	0.0561280617857704	0	0	0.0830152593081304	0	0	0
ENSAMXG00000004909	0	0	0	0	0	0	0	0	0	0	0	0	0	0	0	0	0	0	0	0	0	0.0135304265466969	0	0	0	0	0	0	0	0	0	0.0301866743944553	0	0	0	0	0	0	0	0	0	0.0130409381129241	0	0	0	0	0	0	0	0	0	0	0	0.0230336198715645	0	0	0.0591687967433494	0	0.00559001489179967	0	0	0	0	0	0	0.130527854644181	0	0	0	0	0	0	0	0	0	0	0	0	0	0	0.00936042145766099	0.00951547873194919	0.00502310628892907	0.0141613222871202	0	0	0.110099419776058	0	0	0	0	0	0.0322509901053962	0	0	0	0	0	0	0	0	0	0	0	0	0	0.0151256640166503	0	0	0	0.0112580917534478	0.0738323415188789	0	0	0	0	0	0	0	0	0	0	0	0.0236399027268153	0	0	0	0.00514735858147033	0	0	0	0	0.02478062947755	0	0	0	0	0	0	0	0	0	0	0	0	0	0	0	0	0	0.0174382207434611	0	0	0	0	0	0	0	0	0	0	0	0	0	0	0
ENSAMXG00000007895	0	0	0	0.00582205020004564	0	0	0	0	0	0	0	0	0	0	0	0	0	0	0	0.0227629692017027	0.00697262547239537	0.0284944934391429	0	0.0517430329763547	0	0	0	0	0	0.0115222240657781	0.0161812297734628	0.01785338089474	0	0	0	0	0	0	0	0.00385485841297792	0.0150507117951916	0	0	0.0270814094248721	0	0	0	0.0101149053244862	0.0177355535716101	0	0	0.0912725214946788	0.133696989143804	0.0108869843924192	0.0316242086750148	0	0.0660397295012679	0.0100745415328012	0	0.0127787361829915	0.178977828640528	0.05343707250342	0.0756937940036394	0.0107635674768045	0	0	0	0.0453036020894021	0.143932439353555	0.0710429099175902	0.00873103183334207	0.163784067085954	0.0309347397967209	0	0.0453885257806826	0	0	0	0	0.370914978250053	0.0260976345856861	0.0248443265058267	0.0242093022775858	0.00672509428582189	0.0146443783605698	0.0335892844835267	0.0761518945184122	0.0102888252883635	0.0461404906873782	0.0278219295819756	0.0115174466281523	0.0167433512152324	0	0	0	0.0181462538639248	0	0.0506909172014558	0	0.128008192524322	0	0	0	0	0	0.00739214626495477	0.0273714964900933	0.0398680648933096	0.112286123492532	0.0328846470002616	0.0366736026579799	0.0357660187056278	0	0	0	0	0.082534820257392	0	0	0.176031484185334	0	0.0351169211948982	0.128384767879152	0	0	0.205647339295708	0.00713746482932676	0	0	0	0	0	0.0432176495388715	0.0135340340353888	0	0	0	0.0110310988739454	0	0	0.0665123579961157	0.0288852782291103	0.0566893424036281	0	0.0383495871666941	0.0216083529249067	0	0	0	0.0214926194344862	0	0	0	0.0469536473593269	0	0	0.0214629843944135	0.0327255082820108	0.0117729053646775	0	0.0164318014512567	0.0645928069450186	0	0	0	0
sf3b2	0.0329237617373211	0.234066432623481	0.407697325505545	0.793677555932764	0.0524589161708769	0.0294302884756876	0.347883707622031	0	0.749366414127978	0.706305282321593	0.758790595548405	0.505905489696911	0.146836409556114	0.124641378270476	0.132647559061384	0.059820252584141	0.903832248734635	0.596844933316199	0.217465751102394	0.84801357580647	0.288093196468924	0.590556370325794	0.530235700697592	1.26043855453424	0.342661129141291	0.500012156546481	0.487934947495941	0.72786268413011	0.446064437308507	0.586617300500973	1.54383593129359	1.26187285707901	0.971983363955867	0.756613323323639	1.01788976535391	0.528716415753961	0.667526373756304	0.41484317057564	0.206873670245122	1.1924049760211	0.584234053195602	0.815383013849594	1.00112617000117	0.94989820228513	0.586386826355123	0.969371547063918	1.11036635794566	0.931038572142408	1.04888756170713	0.67547750788627	0.669758866185079	0.193595745422058	0.588594321693664	0.989971557361649	0.473131910478875	1.01072534695744	0.447460552672287	0.977227491929793	0.714778043107932	1.14693443961229	0.88381279670597	0.885245362251446	0.960811970522001	0.587804523332375	0.646352834591057	1.08888099974708	0.409853929697345	0.737278474213272	0.788722788553532	0.807691850814575	0.822203986908627	0.952947489611901	0.840966621476936	0.950177905326203	0.907792944206514	0.884766984249777	0.873714815025811	1.03619039323275	1.60496593219381	0.209492019887324	0.82345980853096	0.885694439689916	0.878963046354654	0.972135451090443	1.13249263027946	0.637631849715554	0.792331110354214	0.766966836350656	0.743139094488295	0.846510491572774	1.21516295995725	0.766349377500499	0.432048265045279	0.21418779986292	0.787604846665811	0.725134896739806	0.819453571425158	1.04679845369243	1.09576501068339	1.16150800575958	0.609254172643939	0.598439776783697	0.593811776935337	0.39585714500446	0.376509784246664	0.867672745806923	0.844081562938966	0.813333810783039	1.6330555070668	0.790141585349221	0.724091679705167	0.751454679738954	0.648514225096114	0.861120572784583	0.653355495928392	0.701708762562203	0.76696331673645	0.53233718956556	0.728041712217988	1.33191457205264	0.569106272098817	0.749176099857603	0.755150383747897	0.92346410748879	0.398328135691279	0.0595929799469622	0.494405059511306	0.579516029265367	0.380898550321874	0.885343485321815	0.488412639616536	0.569456231987229	0.151831261127441	0.17365493063068	0.0635989362246301	0.187946591262052	0.40761445583057	0.164702222012468	0.545127019554112	0	0.0736839314794887	0.0920358684539577	0.219971308018531	0.340412994895623	0.529594569082093	0	0	0.0217438573602957	0.271283162703257	0.429178386281542	0.241070424533823	0.200006835326249	0.442209608677551	0.429792381335869	0.415768683839637	0.151139592527659	0.140930133856979	0.188667732701807	0.134880034958894	0.138910080495503	0.259540129638052	0.262986553319015	0.255437114207744	0.124250204633789	0.461049452743423	0
zgc:55262	0.410248121380986	0.330377031354805	0.199744327261106	0.166453337301187	0.244420397024019	0.315952321873509	0.277530737665688	0.0858000858000858	0	0.0127836369447108	0	0	0.31055900621118	0.433499842925943	0.0912244527137872	0.0253321195519768	0	0.284175786108491	0.103478392742312	0.248397184335094	0.0319368558877562	0.0750791643940734	0.143911775691957	0.17852067300606	0.257683663943417	0.15460729746444	0.11883541295306	0.135097966419734	0.39625912955526	0.0921932167618921	0.129218019657884	0.0433069161145035	0.702292347581118	0.0182857142857143	0	0.0423334180001693	0	0.184795062275936	0.242248062015504	0.0503707716601746	0.0174779952040381	0.00809550100627078	0.0196709057468551	0.0236685830329396	0.0262421732718217	0.0692827846136792	0.340061138937282	0.0167081027615152	0.0581221172093118	0.0701828262624136	0	0	0.144063157288155	0.0347690987698291	0.0584600496921761	0.0428805433822457	0.0971053004817562	0.0353038583362084	0.017885376201003	0.0129626028906604	0.0422525689561925	0.0297328798078067	0.0495578841142683	0.0377981323103274	0	0.04647086625957	0.165466912882952	0.0488222160787651	0.0701503321618228	0.215265764547687	0.118726750225771	0	0.0686221708036205	0.115770501384698	0.0554050757562058	0.0999821681050898	0.0265812522427932	0.0450767205784245	0.211640211640212	0	0.0135364026629951	0.0341650152159946	0.0766830041823873	0.0192758767326619	0.063433392238116	0.0557064124224783	0.0922314476127808	0.459618969468342	0.0468659851448304	0.0360572853010756	0.0809102984625896	0.0151903656624822	0.0154554966701132	0	0	0.071685894106173	0.096932475217478	0.110173559493434	0	0	0.238952771323185	0.272568290855494	0	0	0	0.0537675265795111	0.00818644128848037	0	0	0.0308910842152738	0.0263757723990647	0	0.0111861953400547	0	0.12812712430412	0.182368603421235	0.0554075906520726	0.0284687603796441	0.0223634636381067	0	0	0	0.0424959768849038	0.0311991388227318	0	0	0.00855215140532566	0.0116299131955253	0.0189011977689026	0.12613030264205	0.026619611431123	0.0636435971511764	0.141148994146605	0.547397874594344	0.208336047852566	0.332960567233859	0.318484840361426	0.299959234150141	0.0584936186262051	0.209946307753216	0.211397135871803	0.191181347089336	0.306436706817031	0.378810440612919	0	1.54015301085324	1.91718711072296	0.17625556654429	0.922536468178763	0.104920519972369	0.0804445997527036	0.275892415447287	0.159141586476076	0.00926507566787298	0	0.0616598840794179	0.219345506304993	0.334370164301261	0.352520051812911	0.494534758608034	0.244064561743351	0.134172755455118	0.279676261290074	0.239515202681776	1.22984137787609	0
ENSAMXG00000027405	0	0	0	0.00241221002823251	0	0	0	0	0	0	0	0	0	0	0	0	0	0	0	0	0	0	0	0	0	0	0	0	0	0	0	0	0	0	0	0	0	0	0	0	0	0	0	0.0150474596878555	0	0	0	0	0	0	0	0	0	0	0	0	0	0.00610920198549065	0	0	0	0	0	0	0	0	0	0	0	0	0	0	0.0114572210281252	0	0	0	0	0	0	0	0	0	0	0	0	0	0	0	0	0	0	0	0	0	0	0	0	0	0	0	0	0	0	0	0	0	0	0	0	0	0.0128250838119227	0	0	0	0	0	0	0	0	0	0	0	0	0	0	0	0	0	0	0	0	0	0	0	0.0082996161427534	0.134228187919463	0.0358806180077646	0	0.0337908615993891	0	0.103418847529626	0.00310244907329846	0	0.0189719840711222	0	0.108537157260724	0	0	0	0	0.036717894923581	0	0	0	0	0	0	0	0	0	0	0	0	0	0	0
dusp19b	0	0.139439831379978	0	0.513478856057789	0.0200880010085241	0	0	0.24050024050024	0.473047465528957	0.417302856179402	0.646781967474083	0.159808497970361	0.921105230965512	0.130412811125453	0.0337550139987409	0.0271623985484414	0	0.179721686960598	0.184974262577471	0.135861288564437	0.0761717329334221	0.34790041281437	0.0548386577094711	0.138989432065774	0.407648379303029	0.244078434711098	0.0306936771025169	0.0992417927037434	0.166290906053602	0.219012786990047	0.26294850529974	0.217920138277631	0.132414639589753	0.352273867901647	0.405138003936923	0.634012178352506	0.48641047391584	0.513881833510126	0.166179192699907	1.00741361049255	0.891836466753071	0.748089719184564	0.889167179550784	0.59312369150655	0.77444071627785	0.60174961623676	0.549846433486506	0.630586718342568	0.747537910130923	1.17549513538472	0.805393217038177	0.281616361616133	0.353794318846026	1.02473501920831	0.79341842523149	0.473726582175043	0.881670421998276	0.472400801358902	0.763552984315978	0.812992711404289	1.01501859444624	0.677931991383684	0.696323742951812	0.660009065438864	0.286906206057647	0.830445460519744	1.11914410131404	0.720061763721805	0.871433890553595	0.753432984339364	0.524166132263226	0.49784807849324	0.476548539895738	0.516786844215796	0.374577826329095	0.38447576814571	0.799128213366079	0.740314071581956	0.331905965708783	0.101610526850582	0.710125209656749	0.852172920436175	0.691853564261757	0.878619200825632	0.488063667662119	0.638714436434176	0.502540763960691	0.915213869540415	0.858616318241979	0.741431813936288	0.863291266949951	0.464172483212326	0.462351320953735	1.05878208046596	1.16379459455772	0.734786180434753	0.943385918427781	0.457818410685588	0.68015631736243	0.954707363247792	0.919537109377046	0.596339064136144	0.821911295420864	0.92658589231223	0.350198758545401	0.855690378090915	1.0661345722261	0.869696338920351	1.08104119130229	0.720508562006535	0.865211976328115	0.727839136360537	1.20201589202766	0.291604700667775	0.75673233139953	0.696255534664397	0.777457776899058	0.676958294455244	0.485194097396716	0.733787415797954	0.756358794733152	0.749134509682698	0.841518106680755	0.708170369525199	0.371107819800252	0.803839999191245	0.60453027615308	0.852308224384309	0.346308070585808	0.289161445618444	0.31646329993694	0.633509823612784	0.0707339221967453	0.125205066161992	0.0240631297772246	0.0371009691527052	0.0954049678953679	0.023315052440313	0.317190154866544	0	0.0919388055310385	0.0545693451903682	0.0208992967386647	0.0488231137628777	0.658621148730212	0	0.661903277441111	0	0.14080682611008	0.0469616460935182	0.0644380246548212	0.1217953377891	0.118821777317865	0.27250827287424	0	0.112602468246104	0.052904120225876	0.0309104678299306	0.0220167144574937	0.0858382742892769	0.0448794761667542	0.172247091551916	0.322861472855906	0	0	0.203761436110602
ENSAMXG00000007973	0	0.0280709633954637	0	0.0151223702198188	0.00263184905819281	0	0	0	0.0550751414578807	0.081291789762098	0.361847299332783	0.190190712478934	0	0	0.00271148204185444	0	0	0.0325479410516903	0.0159223465245285	0	0.112427327777355	0	0.0726169002678054	0.034292094223157	0.0608939227865059	0	0	0	0	0.0974838224190035	0	0.108267290286259	0	0.0689100956003846	0.0373340501470962	0.0842687921663731	0.175355155718455	0	0	0.0475226039236586	0.0446108282843163	0.0702092590588	0.144908288025584	0.0184567567417918	0	0.0490244141582508	0.212192585991045	0.00510637602536031	0	0	0.11880478955707	0	0	0.0151824742353311	0.00819027650373477	0	0.0881398956423636	0.00793265493268349	0	0.0126619943907365	0.06333282667072	0	0.0268560517067237	0.0326867735983157	0.0792405584874562	0.0463687199053518	0.0805931656995487	0	0	0	0	0	0.0217203722408746	0.0150999009446498	0	0	0.0149627800845397	0.097975449867849	0	0	0.0177920745683927	0.0244926064492283	0.0386985774047966	0.0525943747056028	0	0	0	0.0358691592240257	0.0674683270367339	0.0551005779997475	0	0.0246232640598838	0	0	0	0.026347606818185	0.0385224654650011	0	0.0160594069582198	0.112907329933251	0.0425511997310764	0	0.0222839735890345	0	0	0.042532568356983	0.0640037976386001	0.110488010544614	0.0377073906485671	0.00800092170618055	0	0	0	0	0	0	0.00417335446720036	0	0	0	0.0230310735243991	0.00546687076317516	0	0.0344107280305585	0	0	0.00966444094591682	0.0129021603377269	0	0.318740111881103	0	0	0	0	0.0073827980804725	0	0.0250823327572758	0	0	0	0	0	0	0	0	0	0	0	0	0.00583385643579374	0	0	0	0	0	0	0.0129443135630517	0.0168568115003911	0	0	0.0204361900402184	0	0.0136426392504188	0	0	0
ENSAMXG00000007985	0.615815488546788	0.949317208600885	1.15152570277548	0.674801604734264	0.020801698846978	0.176932897020997	0.23724762028732	1.04744761160107	0	0.231090234074004	0.100866040789234	0.156428832707538	0	5.15675025923759	0.936562611652164	0.235253563322797	3.31861935077482	0.510124511836669	0.184189203608483	0.208605954245269	0.399613578102893	0.699128663314906	0.470652719238118	0.47286451451822	0.343574307031295	0.955578600935898	0	0.0254818620106208	0.43129996977612	0.531554205343189	3.29155072115183	0.909652861547979	2.11190224933407	0.0674275779734833	0.0755735061406546	0.224689150086247	0.534129242254178	0.53299450451687	0.199600798403194	0.0777852524868982	0.0554308316234748	0.0925973543996258	0.04529600942157	1.0500515967622	0.144459503425716	0	0.859654465467191	1.89024088813545	1.09353955691272	0.477731896551549	1.13362809478051	0	3.05282592078131	0.14386976152727	0.623699247530768	0.197447569742249	0.143546164446486	1.09742618648933	0.697549900875991	1.02845888928018	0.259810890078091	0.744364405961417	0.832446173597225	0.840127223345133	0.472896987549543	0.865056976928789	0.636721997870416	1.0742546632344	0.662485263772086	2.09407679051066	1.64841553822058	0.154626422563088	2.01992526995509	0.952343822443715	1.7716485880775	0.795650374344894	1.23476883091694	0.479264079536236	1.46724885925202	0.82349263800707	0.957466457608675	1.3984333614834	0.526145489273056	0.34527262406137	1.59183422583322	0.702630205081285	2.01346229175844	1.2041590740624	0.291183266596045	0.555294491367018	1.22640872014075	1.18900025601636	0.778664934577322	0	0.711886599048842	0.926532580691632	0.395271065035101	5.17287539943154	0.144522129441929	0.203464055348945	0.0567456376791034	0.112981430394158	0.572611949783114	1.15796918094407	0.935274491661297	0.814026764939034	0.195569866100901	0.855482002311188	0.100451474982737	0.414187565601982	0.389860358073437	1.15835617616274	0.50250128410415	3.10435376636704	0	0.463306152705708	1.08567177052317	0.700999206774241	1.37601132731569	0.941192532487414	0.151739893952568	1.05650322205116	2.51842709467212	0.778231489704008	3.51486195298512	0.463251060498245	0.235183749199511	0.98593710170518	1.56745935685361	0.209725921173852	1.00955258766644	1.12053740791563	0.396529798471997	0.54550113247773	0.224290911881081	0.306512838434786	0.360366594493944	0.154393431885131	0.517102692428887	0.226328079857189	0.692301998365391	0.542579670986561	0.599334283146502	0.610641726304787	0.904068580082504	0.266459440295216	0.888090553291178	0.152987212239126	0.544088332759773	0.298340881967914	0.940891134065733	0.609885932835187	0.0367932477031815	0.890317823538471	0.260250794440209	0	1.54994573343884	0.791241231705761	0.388171996996524	3.95190597178781	1.24161660837501	0.300850747800848	1.11469520058408	0.766286778490475	0.988234114232781	0.325892129705068
kcnj10a	0	0	0	0.00190388575466985	0	0	0	0	0	0.0447427293064877	0	0	0	0.0242939568782265	0.118060211916753	0.0156107551858929	0	1.48274766858533	1.65537727567326	2.21994116665487	1.42569337903766	0.995621885256623	2.35801899169306	0.804704405567332	0.657826091072788	1.68975071638851	1.01562068277838	0.639573748418118	0	0.183622299954524	8.60147805872726	7.03337372228277	22.9826385879433	2.78643771105973	2.69009100557063	2.39778443181481	1.35963340804157	1.55165822822113	0.768071328602168	0.0303465811956108	0.0282177135685348	0.0132683185723289	0.0593606508720778	0.0150829614692508	0	0	0	0.00957590243304529	0	0	0.0555009795922898	0	0	0.00866895180236177	0	0	0	0.0290527627566563	0	0.0311730415536644	0	0	0.00585288195907665	0.0578928172381653	0	0.0746788792452283	0	0	0	0	0	0	0.0170239097538091	0.0402653991888055	0.0557040998217469	0.036385864819235	0.0692202128667933	0.0343236860892965	0	0	0.010969392222667	0.0217055340429596	0.0137169732312005	0.00855921090922786	0.0607249430293976	0.0128394757385266	0	0.00616759704868146	0.0363911613147399	0.0514218148543372	0	0.0197483273166763	0	0.245676100628931	0.111408199643494	0	0	0	0.036610842812247	0	0.0925764624887691	0	0	0	0	0.0124501053770314	0.0158577557327218	0	0	0.00954850833202837	0.010749914000688	0.0426193875594008	0	0.0848975710804914	0	0	0.012584694997332	0.0173367313326745	0	0	0	0.0115703244318971	0	0	0	0	0.00176921196114669	0	0.107419462258172	0	0.0417684773301589	0	0.0660337768519851	0	0.0102904478917445	0	0	0.0349062070217326	0	0	0	0	0	0.0822909809084924	0	0	0.131752305665349	0	0.0335942486646286	0.00915633526837219	0	0.0800409809822629	0	0.129148908691722	0	0	0.00807063419043468	0.015720180782079	0	0.0336310804993543	0.023299704093758	0.0129106890176515	0.0190585096245474	0	0	0
ENSAMXG00000027867	0.0256455629329292	0.0765005299061096	0.1855769587648	0.0163223734036719	0.00225365266389633	0.616086094388302	0.0279602963791416	0.145032632342277	0	0.0217197715080037	0	0	0	0	0	0.0382567178796597	0	0.00683465800396547	0.0261671476496813	0.030055663088039	0.00812747125922976	0	0	0	0	0.405162350864599	0	0	0	0	0.0346860908775581	0	0.159451486885115	0.0214119587019923	0.036026169409459	0	0	0.762706986204118	0	0.00503253534097943	0.0310584478491274	0	0	0	0	0	0	0	0	0.0316510785105002	0	0	0	0	0	0	0	0	0.0177370377727956	0	0	0	0.0138507991911133	0	0	0	0	0	0	0	0	0	0.277361565196888	0	0.272511412005749	0	0	1.80240221174861	0.2819124665491	0	0	0.0228468333636612	0	0	0.00861967907210879	0	0	0	0.0117478688940243	0	0	0	0	0	0	0	0	0	0	0	0	0	0	0	0	0.0039641278145803	0.0267987308121087	0	0	0	0.00959694740297006	0	0	0	0	0	0	0	0.0120260821670038	0	0	0.015705454593596	0	0	0	0	0	0.0657902932018292	0	0.201751200419643	0	0	0.0486816995754956	0.0176554919173158	0.586154706302513	0.392972060993624	0.668248184445232	0.542151753665012	0.326679086516148	0.620872012076104	0.22292028355937	3.54002664027661	3.75620323460798	2.48570859615749	1.82993915429286	0.198831116288376	0	0	0	0	0.0743080622727019	0	0.131416402786964	0.020466974489963	0	0.494071544178885	0.0314509008399911	0	0.0200231891847072	0.0205244405037519	0	0.110923773183069	0.0181738217002701	0.250916981502334	0	0
ENSAMXG00000028932	0	0	0	0	0	0	0	0	0	0	0	0	0	0	0	0	0	0	0	0	0	0	0	0	0	0	0	0	0	0	0	0	0	0	0	0	0	0	0	0	0	0	0	0	0	0	0	0	0	0	0	0	0	0	0	0	0	0	0	0	0	0	0	0	0	0	0	0	0	0	0	0	0	0	0	0	0	0	0	0	0	0	0	0	0	0	0	0	0	0	0	0	0	0	0	0	0	0	0	0	0	0	0	0	0	0	0	0	0	0	0	0	0	0	0	0	0	0	0	0	0	0	0	0	0	0	0	0	0	0	0	0	0	0	0	0	0	0	0	0	0	0	0	0	0	0.14494188235468	0.560023113214603	0	0.0799776062702443	0	0	0	0	0	0	0	0.0205402074560953	0.00749599901052813	0.0144475265834489	0	0	0.0294460607059987	0	0	0	0
ENSAMXG00000008014	0	0	0.1855769587648	0	0.00239751693965594	0.207058486838528	0	0	0	0	0	0	0	0.0363817452600518	0.0173811592052161	0.00721205162675036	0	0.00716334271994873	0.0125634453992663	0.0249961256005319	0	0	0	0	0	0.141426994207699	0	0	0.0569374293687585	0	0	0	0	0	0	0	0	0.292996040157329	0	0.00503253534097943	0.0111723355097043	0	0	0	0.0457341474011571	0.034027494215326	0	0	0	0	0	0	0	0	0	0.0781811927322763	0	0	0	0	0	0	0.0344210381385103	0	0	0	0	0	0	0	0	0	0	0	0	0	0	0	0	0	0	0	0	0.00837251671154336	0	0	0	0.00787891001967477	0	0	0.0735270287765413	0	0	0.301059730250482	0	0.0144583053046051	0	0	0.0277907467929478	0.0369139904023625	0	0	0.0222839735890345	0	0	0.00754628703812007	0	0.0658434231568682	0	0	0.00799580380216462	0	0.0350784881171621	0	0	0	0	0	0	0	0	0	0	0	0	0	0	0	0	0	0	0	0	0.0424318544417665	0.0085684296210612	0.0400996071424923	0	0	0.0545643040323021	0	0.0840816601082972	0.980690080020461	2.08241156742899	1.67475596687505	0.488317042549169	15.6030275176455	8.35714439464098	1.40313337660301	6.77081015494861	0.0235594717715297	0.0509730344800516	0	0.0456062900195195	0	0.0531454111594734	0.205419258647559	0.221664422567519	0.190659799895172	0.474579594742873	0.142138927451698	0.0195431973061657	0.0113145210563237	0.104429825901944	0.148874754944546	0.199600798403194	0
si:dkey-10h3.7	0	0	0	0.00553749102926453	0	0	0	0	0.0663190520124831	0	0.948956742868479	0	0.796305144131231	0.0176416625502787	0.00861614978613471	0.00677007734136355	0	0.00958438663841721	0.00715272955617686	0	0	0	0	0	0	0	0	0	0.0133976420150054	0.110267574598965	0.0193911188675587	0.0366875870069915	0.04407538654114	0.00966066900132834	0	0	0	0	0	0.0122256139937354	0.0045643592917575	0.0397462572499742	0.0223944230595374	0	0	0	0	0	0	0	0	0	0	0	0.0455967195989181	0	0	0	0	0.0177958992946852	0	0	0	0	0.363940565053102	0	0	0	0.0478018327222666	0	0	0	0	0.0221584524710058	0	0	0	0	0	0	0.0105292496511579	0.00370344583414192	0	0.0257859393019918	0	0	0	0.0355235963981911	0	0.0634821762271311	0	0	0	0	0	0.0050603266845701	0	0	0	0	0	0	0.0167353373341946	0.0497542141819412	0	0	0.0259070042176603	0.0301718339089331	0	0	0	0.0143844739741712	0	0	0	0.128182121157741	0	0	0	0	0	0	0	0	0	0	0	0	0	0	0	0	0	0	0	0.00629292957897155	0.0338844067348647	0.00374740679449821	0	0	0.132675264023775	0.0228119155548932	0	0.0220797486891159	0.0903848587284658	0.122379276160742	0.35863660285151	0	0	0.126532299976552	0.0580258698324404	0	0	0.0266070668369519	0.164905671043615	0	0.057092486788732	0.0650094718539719	0.0549216332706871	0	0.0235821247494399	0.102976395297206	0	0	0	0
ENSAMXG00000008042	0	0	0	0	0	0	0	0	0	0	0	0	0	0	0	0	0	0	0	0	0	0	0	0	0	0	0	0	0	0	0	0	0	0	0	0	0	0	0	0	0	0	0	0	0	0	0	0	0	0	0	0	0	0	0	0	0	0	0	0	0	0	0	0	0	0	0	0	0	0	0	0	0	0	0	0	0	0	0	0	0	0	0	0	0	0	0	0.00941675447790217	0	0	0	0	0	0	0	0	0	0	0	0	0	0	0.0487217839968428	0	0	0	0	0	0	0	0	0	0	0	0	0	0.00629931576832124	0	0	0	0	0	0	0	0	0	0	0	0	0	0	0	0	0	0	0	0	0	0	0	0	0	0	0	0	0	0.121654501216545	0	0	0	0	0	0	0	0	0	0.0134471861762926	0	0	0	0	0	0	0	0	0
ENSAMXG00000028409	0	0	0	0	0	0	0	0	0	0	0	0	0	0	0	0	0	0	0	0	0	0	0	0	0	0	0	0	0	0	0	0	0	0	0	0	0	0	0	0	0	0	0	0	0	0	0	0	0	0	0	0	0	0	0	0	0	0	0	0	0	0	0	0	0	0	0	0	0	0	0	0	0	0	0	0	0	0	0	0	0	0	0	0	0	0	0	0	0	0	0	0	0	0	0	0	0	0	0	0	0	0	0	0	0	0	0	0	0	0	0	0	0	0	0	0	0	0	0	0	0	0	0	0	0	0	0	0	0	0	0	0	0	0	0	0	0	0	0	0	0	0	0	0	0	0	0	0	0	0	0	0	0	0	0	0	0	0	0	0	0	0	0	0	0	0
ENSAMXG00000028785	0	0	0	0	0	0	0	0	0	0	0	0	0	0	0	0	0	0	0	0	0	0	0	0	0	0	0	0	0	0	0	0	0	0	0	0	0	0	0	0	0	0	0	0	0	0	0	0	0	0	0	0	0	0	0	0	0	0	0	0	0	0	0	0	0	0	0	0	0	0	0	0	0	0	0	0	0	0	0	0	0	0	0	0	0	0	0	0	0	0	0	0	0	0	0	0	0	0	0	0	0	0	0	0	0	0	0	0	0	0	0	0	0	0	0	0	0	0	0	0	0	0	0	0	0	0	0	0	0	0	0	0	0	0	0	0	0	0	0	0	0	0	0	0	0	0	0	0	0	0	0	0	0	0	0	0	0	0	0	0	0	0	0	0	0	0
ENSAMXG00000008048	0	0.0159027514940635	0	0.00553749102926453	0	0	0	0	0.0290586170422977	0	0.0581098042861792	0	0	0.0176416625502787	0.00308744890272066	0	0	0.0123111013454609	0	0.0517818121562982	0	0	0	0	0	0	0	0	0.0262445073798563	0	0.0168435236651507	0.0551346940575827	0.271002565609377	0	0	0	0	0	0	0.00909581780198579	0.0185570688433928	0	0.0223944230595374	0.0644314895639937	0	0	0	0	0	0	0	0	0	0	0	0	0	0	0	0.028921377235984	0	0	0	0.00470264029739497	0.178291256596776	0	0	0	0.0478018327222666	0	0.0150241513232521	0	0	0.0126216729270164	0	0	0	0	0	0	0	0.00370344583414192	0	0	0	0.0121703300879191	0	0	0	0.01177379576576	0.00999881014159315	0	0	0	0	0.00233439454909535	0	0	0	0.030446961393253	0	0	0	0	0	0	0	0	0	0	0.0105448747690672	0.0143844739741712	0	0	0	0.128182121157741	0.0079334478923209	0	0	0	0	0	0	0	0.0208950608255221	0	0	0	0	0	0	0.00664674415884123	0.0314827757733744	0	0	0.020067878453556	0	0.00374740679449821	0	0	0	0.00427703191093509	0.12469581602049	0.0257203672156411	0.031627053781805	0.0125612991398022	0.172935581495893	0	0	0.176103688019364	0.0688842686831386	0	0	0	0.0725363044203624	0	0.034577184825636	0.115889713195979	0.072624484901976	0.283677802220384	0	0.100570228931538	0	0	0	0
ENSAMXG00000002313	0.0626551165975573	0.0507732770088447	0	0.0233536603593101	0	0	0.0405770050112601	0	0	0	0	0	0	0.0763623222252064	0.00246497273740152	0	0	0.0649720172619105	0.0507357701078987	0.00432513978851796	0.0156905817283176	0.0198290733874006	0.022719320964935	0	0	0	0	0	0.0278706800445931	0	0	0	0	0.0788722630443567	0.122368793139934	0.0317756890558172	0.0398374631503466	0	0.161655350792111	0.0320506920427315	0.0309248297582067	0.118786719490798	0.0387011881264755	0.0377691950356573	0	0.316540282066015	0.20345667627046	0.0313264269267999	0.0568764394024653	0	0.159304295589357	0	0	0.0330047960077736	0.0101171976171976	0.0542202317372704	0	0.00667137665858763	0	0	0.0183405472819309	0.0833666800053355	0.01396570024021	0.011769081211368	0	0.080866194092783	0	0.07356109591191	0	0	0	0	0.0351944586330403	0.0135389081141384	0.0264114266396214	0	0.00793269898183808	0	0	0	0.0240840838547949	0.0478243686163727	0.0473997336746565	0.0451136878693736	0.067633866948297	0	0	0.0386566111090705	0.00729311617350615	0.0208503218406583	0	0.027316732044712	0.0154181795755375	0	0	0.0740803125068526	0.0280250992789142	0.082350076542982	0.057837568971301	0.138118808700249	0	0.0112162950334246	0.0738672457858736	0	0	0.0720542406422924	0.0512630694738598	0.0270898448712587	0	0.03824359963578	0.00861908472215518	0.107305511392298	0.140885763745541	0	0	0.394539572319104	0.00570539833379547	0.0264612020780381	0.0604473400455803	0.0932131505112741	0	0.0763134455077977	0.0233997612181356	0.0428887856342509	0.141749471983217	0	0.0245894177974846	0.0326632406370163	0	0.0634751367889198	0	0	0.0336788328642322	0.0462384981735793	0.0112059241822373	0.0225288406162175	0	0.0222977372256263	0.026747966110836	0	0.0742721330956625	0.0383178557649652	0	0.0104733975701718	0	0.0602362350329412	0.0752445447705041	0.024302517740838	0.111831804965332	0.034986565158979	0.0124851980806532	0	0.0791891035793475	0.0689282320593833	0	0	0.0880254959134035	0.106165951440392	0.0996712550735729	0.0542817439638701	0.0918490560651421	0.108786426707373	0	0.0999405896641029	0	1.42208502285524
spdl1	0	0	0	0.033720281832132	0	0	0	0	0.0218516187679183	0	0	0	0	0	0.0861377793217896	0	0	0.0127627081357424	0.00387011881264755	0	0	0.0554754824535236	0	0.294484301494618	0	0	0	0	0	0	0.0188323917137476	0.160615687788098	0	0	0	0.0277156485323178	0	0	0	0.0395328942908914	0.0194484783617743	0.0205017600761025	0.0633292169342326	0.00902312084485285	0.0816360153877373	0	0	0.034928984457879	0.036626778601628	0	0.122133216901356	0	0.0518215266621755	0.0436550062233655	0.0254286336310106	0	0	0.0229998706487578	0.0964428990834074	0.0404899281303776	0.0727781993954683	0.048727244376876	0	0	0	0.0370341437646164	0	0	0	0	0	0	0.0103780839773799	0	0.0400486992182494	0	0	0	0	0	0.0211597124221285	0.0252332747931889	0.0115793532113299	0.0144056568245228	0.011588086024948	0	0.160903650752413	0	0.0306179940400872	0.00985499362381913	0	0	0.0379348279655552	0	0	0.0111290883098333	0.0384401007130639	0.0577298675331892	0.0678527324295349	0	0	0	0	0	0	0.0475928568584266	0	0.0412568964448145	0	0.0344948210092717	0.00690449427341245	0	0	0.0848975710804914	0	0	0.0332629374581703	0.0312453220327641	0.0636788031576984	0.149835181300569	0	0.0382915076879169	0	0.0148798895317001	0	0	0.0135551306374966	0.0840368378829583	0	0	0.00527421987695245	0	0	0	0.0109666318916474	0	0	0.0326526317282169	0	0	0	0	0	0.0523448332574874	0.115126314921543	0.0171571318765785	0	0	0	0.0156087084105964	0	0	0	0.0207402614102548	0.328715798872414	0	0	0	0	0	0	0.198555150219077	0	0	0	0
ENSAMXG00000002321	0	0	0	0	0	0	0	0	0	0	0	0	0	0	0	0	0	0	0	0	0	0	0	0	0	0	0	0	0	0	0	0	0	0	0	0	0	0	0	0	0	0	0	0	0	0	0	0	0	0	0	0	0	0	0	0	0	0	0	0	0	0	0	0	0	0	0	0	0	0	0	0	0	0	0	0	0	0	0	0	0	0.00340629619789218	0	0	0	0	0	0	0	0	0	0	0	0	0	0	0	0	0	0	0	0	0	0	0	0	0	0	0	0	0	0	0	0	0	0	0	0	0	0	0	0	0	0	0	0	0	0	0	0	0	0	0	0	0	0	0	0	0	0	0	0	0	0	0	0	0	0	0	0	0	0	0	0	0	0	0	0	0	0	0	0	0	0	0	0
hnrnpa0b	0.679401210271865	0.419226979167639	0.168796407032219	0.245985577336181	0.0745456006169176	0.112669137569668	0.498675780832834	0.564487390704809	0.2568507606472	0.730117077514193	0.140171993141369	0.375087533661757	0.479363405397632	0.474460472411839	0.198996871783866	0.0382417314108979	0.188622302701071	0.782709367810182	0.333350890802541	0.533437001771298	0.230127717015555	0.867362520048322	0.583019073490536	2.34254602330418	0.298019639886981	0.528905923882696	0.0352795907567472	0.0467246051770863	0.699445339559168	0.389326886396357	0.99999648028116	0.716136454929277	0.737133745714968	0.253275290458196	0.510648067875694	0.400211601978653	0.675460470733209	0	0.155908949173683	0.422281477856255	0.395330417398025	0.35920986768358	0.475500909610291	0.64496651142004	0.247803838507638	0.573159976945686	0.122715949391942	0.706854004080173	0.862664419207337	0.444187310748751	0.553379422148073	1.25609543904363	2.02467580771378	0.710918040894964	0.391173271445945	0.984410978170003	0.461765795237599	0.572358621258353	0.555849733395712	0.497659068660147	0.41729939589517	1.01931398742994	0.740530579902848	0.542127168029634	0	0.512456499073007	1.02823216195198	0.691603181200653	0	0.742572199427144	0.44518388534485	0.386448915178504	0.599440470943163	0.375221386403409	0.314967968519751	0.548914245017053	0.513098314307177	0.207844521609479	1.05055763600888	0	0.692506013330652	0.82176062963718	0.520566806200012	0.488870821061535	0.708724127924476	0.863146551050537	0.57033002324877	0.342035404597663	0.743465671943609	0.476104550690168	0.49617805728785	0.804268428438472	1.14270065951308	0.59920327542326	0.265127460002192	0.58378349104557	0.598969376066357	1.59741381848307	0.663012312191957	0.642282041543613	0.360412230923573	0.698626626291571	0.218531604417253	0.232785200050967	0.191790462740846	0.72672717404507	0.421568001304312	0.465711560071269	0.575262987174448	0.840388890091121	0.663515327267191	0.373867478545709	0.679062580896719	0.975280207939141	0.337304596242897	0.621946415068166	0.733500466723436	0.618157627517434	0.708438055698615	0.216909333097794	0.287577368492595	0.572163237941303	0.625172513363896	0.428911872859411	0.648872255467066	1.12796572644523	0.443217815880154	0.346198118987707	0.36682074785313	0.204728346831579	0.363823545795048	0.602402212099579	0.376476347157375	0.521572247695945	0.523725348664473	0.466236520588787	0.560163550097464	0.540053769554463	0.76475942693446	0.543665182554934	0.486930288473244	0.570336227531106	0.721625196120995	0.707832929239466	0.384142678338381	0.559160761016248	0.689736560390705	0.252895939450965	0.607461284359241	0.229830165134431	0.594488026437544	0.764270612193377	0.357100973402575	0.625172443079764	1.11419068619385	0.21458803592342	0.487851651490011	0.819599834700336	0.556147727503153	0.6237495255538	0.310087029970132	0.472429347751944	0.90152872216409	0.491132411966222	0.214592274678112	0
gsr	0	0.0367517765249907	0	0.00190388575466985	0.00218830016563244	0	0.160436386972565	0	0.0122846802666267	0	0	0	0	0.0333162435230622	0.129455601851253	0	0	0.0171788524292978	0.00477183016865557	0.0262547127209334	0.0260539683898248	0	0.00734021992766947	0	0	0	0	0.0254818620106208	0.0109313511149978	0.02007548381916	0	0	0.220247588668641	0.0168563000421407	0	0.0700779678364891	0	0.17415534656914	0	0.0217030727371953	0.0108630126147788	0.0334486799798081	0.0419129049834444	0.0190459865344875	0.101999184006528	0	0	0.0566404667977002	0.0292968467007819	0	0	0	0	0.00916296330233198	0	0	0	0.00572165520619129	0.0320215184604054	0	0	0	0	0	0	0	0	0	0	0	0.0135089496791624	0	0.0197241299679073	0.0328437201537272	0	0.0486968717129612	0	0	0	0	0.0102410501540093	0.0151661951478099	0.0234671285333994	0.0101004365598138	0	0.0421354841089566	0.0422734670584008	0.00782032032032032	0.012618407579505	0.00740622241182151	0.0485009116912495	0.0204005026683858	0	0	0	0.018762169246838	0	0	0	0	0	0	0	0	0	0.0120564870531414	0.0179090791867845	0	0	0.04805482823161	0.0311701562248444	0.0418249982159925	0	0	0.0648365470648495	0	0.00832527961070536	0	0.0635788536732683	0	0	0.0148694462618212	0.015180611323218	0.00602143389609654	0	0.056980056980057	0.044934091826639	0.0771695213292938	0	0	0	0	0	0	0.00398319093425743	0.0257734615820782	0.114798822819686	0.0218709738345239	0	0	0	0.0199642608134054	0.0634872778249205	0.00496637022402799	0	0.160116074503372	0.0459294982202319	0.153007355456582	0.28577925125145	0.0594153013373622	0.0241249337244013	0	0.0359579004901062	0.0900803516736929	0	0	0.0811858662471576	0.0873942900919738	0.146985318927267	0.10125165283884	0	0.0749962501874906	0.035219700491667	0	0	1.02997219075085
uqcrq	3.7114877146819	3.6922486246742	2.34145072911544	5.97589259372839	0.667718578058947	0.982951109130089	1.82361545828305	5.11036329024864	12.3241660794489	11.4842610735876	6.59265614066105	10.405636990201	5.5507477136093	3.69130226234337	1.62490478030916	0.715823163830964	0.988463229116959	3.39314836571772	8.28082359149075	4.41562167939755	4.43216251142518	6.80481648689413	3.35138120865689	3.57048823459025	4.50251038431582	3.82442162061675	4.35095295031718	3.95441264188807	4.13975312993299	6.59572681133201	5.0480795378209	8.68969910335656	4.86579253268028	3.98247084194616	1.70157806349971	3.45921429395899	4.02880928224403	2.40476938102013	1.79945539755125	6.65845642613555	7.79671993469563	7.74433714022415	7.62318889298422	4.74029848493477	13.4752991200572	6.32999961250362	8.87473206815199	5.77273898142182	7.64357680825353	6.91256255025185	6.58297479384948	7.05889267410098	4.56599591796556	7.56192387676394	6.92492743504768	5.96435094750605	5.26565793809932	7.46950672454156	7.54036649265745	8.34602171966386	7.36990212641929	7.58481765518343	6.21942281177641	6.04138867553871	8.70292990498578	7.07585753154645	8.24194621463248	6.62350182607629	9.18981903031601	8.75421000297012	5.7477856110208	6.01285721435272	5.75687125988315	8.68660385580257	4.40956432196482	3.80909915676084	6.48190020942414	6.81752866365584	6.16256806466726	5.66551388542004	7.16616677644454	6.72266178274155	6.69421825093172	7.71422929680299	5.91743681070425	5.19674600245555	7.43739745750756	6.3556157283098	6.39939527473348	5.98945906000232	6.98080655873993	5.2660724143272	4.12346142673333	1.14751769239662	6.13888259744593	7.04469905574362	8.34262172891778	2.50076964246523	6.82887114548297	7.11598820467658	3.8077564154013	6.59238546697317	9.46867479945331	5.9782771948013	12.9665490939631	6.60024170965685	5.25137374816562	5.17424966887583	7.52965214102076	6.23119068041098	5.88155154541605	7.3607187861985	5.61222169063563	3.54553374310907	7.1203102741151	5.33146909855416	6.75268297356039	6.35350758145211	6.04518144031821	4.72833831009387	13.2765996163682	7.53210399392232	6.62599480113648	6.81539126255161	4.97588574107118	8.35363756769581	6.34548892284714	6.02398102073028	3.91367617297689	9.28981824975379	3.20388992013725	4.7383841791286	2.35259561150925	2.21016548080899	1.31155452624189	1.80051830691276	0.468123544629583	2.2188133983236	3.62049369649202	1.03849853335065	1.65950513938693	1.93209354963918	0.689706943378331	3.45561441186038	3.74343521223911	1.94892568944777	3.75453187094694	1.61957734308934	3.08522264133417	2.44696741647127	3.90252261393057	2.38494409565079	0.268162813885961	5.5623698822958	3.05070595026033	2.24208366782782	3.48119742527972	2.65903470833719	3.14645377500581	0.896080189395881	3.30397004648588	4.9244012696405	5.26905643278023	2.14632912261215	3.20297766042282	4.21318579888801
ENSAMXG00000002336	0	0.0477304185957711	0.256533563405365	0	0	0.139553019925218	0.153841884591148	0	0.0439755817580175	0.0149841692252136	0	0	0	0.0249903162524522	0	0	0	0.0175054261074991	0.00497488677157708	0	0	0	0	0	0.0235983188557647	0	0	0	0	0.0636212925791744	1.21215859759392	1.07348878507738	0	0	0	0	0	0.168702341588501	0	0	0	0	0.0481000481000481	0	0	0	0	0	0	0	0	0	0.117572365791144	0	0	0	0	0.00344193320997445	0	0.00993823387645782	0	0	0	0	0	0.0110105965981661	0	0	0	0	0	0	0.0156457405413169	0	0	0	0.0258224448690802	0	0	0	0	0.00886892788852113	0	0	0.00524656769541366	0.011736427994667	0	0.00742031876205338	0	0	0	0	0	0	0	0.0173575728974324	0	0	0	0	0	0	0	0	0	0	0	0	0	0	0.0104382172360018	0	0	0	0	0	0.001874536872234	0	0	0	0	0	0	0	0	0	0	0	0	0	0	0	0.0174575214858446	0.0483735438795619	0.0120640222262266	0.162953152278248	0.0256788855363677	0.00569011926334426	0.087045838338469	0	0.422520881340277	0.287948332179286	0.559935634162101	0.377950654495432	0.0463121625001158	1.58460659743178	0.624787544347585	0.54638034973624	1.17232190482704	0.446222016563049	0.180529871441141	0.239228257047277	0.585109322522044	0.3116161037985	0.504626499694288	0.390774948431925	0.221655768070159	0.287187291927277	0.512391604273549	0.522851755128347	0.257528570421382	0.247585172447454	0.124043217398965	0.193977552363594	0	0
zgc:101583	0	0	0	0	0	0	0	0	0	0	0	0	0	0	0	0	0	0	0	0	0	0	0	0	0	0	0	0	0	0	0	0	0	0	0	0	0	0	0	0	0	0.00880041537960592	0	0	0	0	0	0	0	0.0489764220819734	0	0	0	0	0	0	0	0	0	0	0	0	0	0	0	0.0272313356425506	0	0	0	0	0	0	0	0	0.0453885257806826	0	0	0	0	0	0	0.00370344583414192	0	0	0	0.0219280933961354	0	0.00545207516885077	0	0	0	0	0	0	0	0	0	0	0.0194828852594438	0	0	0	0	0	0	0.00412739791500367	0	0	0	0	0	0	0	0	0	0	0	0	0	0	0	0	0	0	0	0	0	0	0	0	0	0	0.0228261514652107	0.0206543291473893	0	0	0.0225788679858747	0	0	0	0	0	0	0	0	0	0	0	0	0	0	0	0	0	0	0	0	0	0	0.0472375481822991	0	0	0	0	0	0
st3gal5	0.375184677314818	0.19954457039722	0	0.493466759403567	0.0447211801118512	0.14626897133265	0.0232753002513732	0.311516192237413	0.15978372373006	0.185855467084009	0.331906033114997	0.383503584070416	0	0.258015610083493	0.0182547778314685	0.011528491634221	0.13625463265751	0.136860347259841	0.281386471206957	0.389264492337239	0.209464734522626	0.236260698680077	0.45370874426015	0.214290553834189	0.476588107071281	0.342850978287041	1.09713123394737	0	0.376540048003436	0.420630772036995	0.527551535420071	0.517240419661399	0.514607677196699	0.277740611259506	0.0692279088684601	0.69217751226898	0.440362424539836	0.251698968034231	0.28587764436821	0.744589312997116	0.51420887776437	0.785530401443715	1.24766088128603	0.424919069462523	0.494117613547707	0.406943792400705	0.816584607066035	0.453078436434628	0.37381115889327	0.188966503262028	0.386196539748366	0.853460492033512	0.443697847738058	0.925117153563417	0.410208098052389	0.33744456358534	0.721253455396826	0.398413879432683	0.900745192297114	0.41183029360828	0.261630435369135	0.372014207476123	0.438547100521445	0.320876297037743	0	0.57799899613279	0.269060399638597	0.411422465000786	0.268757839289365	0.104646295521139	0.34142859877965	0.604084007007665	0.344706465516048	0.435573293967102	0.115866453440809	0.248663217569598	0.419644023686687	0.274330262765576	0.487831537278473	0	0.311503115350157	0.735264302750863	0.529169445352992	0.853975463113595	0.325564797214352	0.298910976721742	0.340906274277852	0.415964542124061	0.355192874503546	0.344449265344185	0.322212286699371	0.501570891626697	0.324370447895989	0	0.288264837908935	0.388193409459225	0.421761860562145	0.179597320660905	0.507396346743291	0.512626910613762	0.158356305626329	0.286078341445709	0.75649674702864	0.671081593348698	2.34067144078043	0.567969835900729	0.195309944328725	0.237924508956708	0.281583098770087	0.502437032852211	0.310977669742229	0.578353035190268	0.306087429050381	0.713133373066336	0.132029655274613	0.282661541070722	0.526647333107846	0.378083037125105	0.532534316412017	0.343507452920711	0.777824522744805	0.615631910269883	0.608971755731018	0.704159291844553	0.376274940786668	0.358525793511312	0.282303433552294	0.519812261309449	0.261532802263645	0.3119502026608	0.146952474544338	0.54936799781042	0.107294967569518	0.0473286290629313	0.057842523794063	0	0	0.004234144235102	0.266888223062528	0	0	0.0130151150587716	0	0.0244006339345599	0.0637068465748014	0.105371323920576	0	0	0.0621424308591274	0.0136532937205772	0.0512925776423375	0.160837385214942	0.0769165685980417	0.249214823498	0	0	0.0700540334616135	0.16717428531561	0.0398080521485072	0.0334041501316124	0.0938739018374197	0.0629968371925122	0.262157438057957	0.0540204737595549	1.0443864229765	0
sil1	0	0	0	0	0	0	0	0	0.0392245844533478	0	0	0	0	0.04362716227123	0	0	0	0.00520183853345118	0.00518319483836725	0.0275448705941979	0	0	0	0	0	0	0	0	0.0105218855218855	0.0147811794198683	0	0	0	0	0.0447123209271547	0	0	0	0	0.00936810038798501	0	0	0	0.00406166913480761	0	0	0	0.027440084390927	0	0.034810335884931	0	0	0	0.0168130117050501	0.0190630147013969	0.204777834509564	0	0.0493728679515027	0.0082456953347505	0.0205008556994659	0	0	0.0203356305408143	0	0	0.0296880380956905	0	0.0291330620637627	0	0.174216027874564	0.0331167873404601	0	0.0417163735561625	0.0113443509669925	0.0395319418089816	0	0.0215218069709133	0	0.0848356309650053	0.0751410773727674	0.0323107917534352	0.0490334160319767	0.0127914272951403	0.0109190808754482	0	0.0737612314308948	0.0273913317391578	0.00843561958679061	0.0103163030812046	0.0162172856804611	0.0214046135504046	0	0.06048546044085	0	0.383906633906634	0.00895970980178169	0	0	0.0549330173219357	0	0.0409074917980479	0	0	0.055542042363594	0	0.0260287051334707	0	0.0477794963756225	0	0.00436077949805684	0	0.00707498779564605	0	0	0.0634582191085389	0	0.0181746438242588	0.0289150196307207	0	0	0	0	0.0183432386822217	0.00579470630400304	0	0	0.00148045700523386	0.0136655333384351	0	0	0.0146181837158771	0.0195787820822818	0	0	0.014752902528306	0.0161526098579378	0	0	0	0	0	0.00464269796464121	0.0248093402204062	0.0911764387689588	0.181120046366732	0	0	0	0	0.0172482786217935	0	0.04086302713305	0	0	0.14547394751852	0	0.0266599221940717	0.0226877252149508	0.0143920196256743	0	0.053375179474041	0	0.0180762528650861	0	0	0
ENSAMXG00000002356	0.0286496831345045	0.073042464864784	0	0.154163086264183	0.00303010010541718	0.0350449275971796	0	0	0.111270233342694	0.00982492957981724	0.125050020008003	0	0	0	0.0627746390458255	0	0	0.0848259083189324	0.0633947313436909	0.0955550482366583	0	0	0	0	0.0369540956224178	0	0.117785630153121	0.0833666800053355	0.0355472133752776	0.0348786718988948	0.0405825506861044	0.00991296417454747	0.0423554725388294	0.0370626148524971	0.0937783514275422	0.0672992798977051	0.0303527613652691	0	0	0.123174581731162	0.0723050722867068	0.10296602717096	0.0694570184116268	0.113004786468798	0.0454249130576133	0	0.0897384125274824	0.0495661259066527	0.0193255502962699	0.0203227248709507	0.102412499738636	0.205378274706756	0	0.0491500272832864	0.0778695220359877	0.0220825622838669	0.0486835955756348	0.132528030313999	0.010450303581319	0.120677103557963	0	0.0757254498091719	0.0362450217751624	0.0875875673244957	0.142633005277421	0.0952412913601866	0.170028204559073	0.0684359088704885	0.0701503321618228	0	0.130897353852444	0.15281173594132	0.0934168499426965	0.155703397212508	0.0677798492629751	0.0579569032467457	0.157379184811256	0.255249553682045	0	0.142889803383631	0.109230416128303	0.0563495192561238	0.130615451030441	0.0973243635775256	0.0348584609789649	0.0621994897320273	0.0792851366903882	0.113430448332636	0.11443179940259	0.184779938652434	0.0849710772225391	0.122929474952184	0.0712648132211746	0	0	0.0655075115675064	0.0577732161743916	0.0873182854680829	0.129631054967701	0.153946883445079	0.0669527782055316	0.0141955925524243	0.211529917852385	0.209401861362422	0	0.0412930787832738	0.156300159057107	0.124746134549094	0.149470178637704	0.0296594082989301	0.0723596718482082	0.0677741100684436	0	0	0.0480843206647176	0.104635345819818	0.0871216636536208	0.126218713010579	0.103148493824799	0	0.0230310735243991	0.0526270539043969	0.072817694209618	0.044623997852499	0.0604211353131325	0.239721922569819	0.038533223803893	0.030035949882551	0.0267222489444712	0	0	0.0346794749527492	0.0297040878765736	0.0356068714120277	0.0210132130714825	0.0449721096648284	0	0.0104471265700725	0.134209671076933	0	0.134417466182837	0.0240820642081079	0	0.065971142810659	0.191120539724404	0.00845508658008658	0.229101190846997	0	0.129567245400363	0	0.0742213598291789	0.038340618050763	0.250598598912165	0.0238173495100771	0.0446893420388172	0	0.0676346607183109	0	0.0226835774673978	0	0.0368122098737709	0.0946340936530466	0.214679764043369	0.0194323801750857	0	0
ENSAMXG00000027109	0.0555527779166597	0.108159643162144	0	0	0	0	0	0	0	0	0	0	0	0	0	0	0	0	0	0	0	0	0	0	0	0	0	0	0.0329380764163373	0	0	0	0	0	0	0	0	0	0	0	0	0	0	0	0	0	0	0	0	0	0	0	0	0	0	0	0	0	0	0	0	0	0	0	0	0	0	0	0	0	0	0	0	0	0	0	0	0	0	0	0	0	0	0	0	0	0	0	0	0	0	0	0	0	0	0	0	0	0	0	0	0	0	0	0	0	0	0	0	0	0	0	0	0	0	0	0	0	0	0	0	0	0	0	0	0	0	0	0	0	0	0	0	0	0	0	0	0	0	0	0	0	0	0	0	0	0	0	0	0	0	0	0	0	0	0	0	0	0	0	0	0	0	0	0	0
ENSAMXG00000026699	0	0	0	0	0	0	0	0	0	0	0	0	0	0	0	0	0	0	0	0	0	0	0	0	0	0	0	0	0	0	0	0	0	0	0	0	0	0	0	0	0	0	0	0	0	0	0	0	0	0	0	0	0	0	0	0	0	0	0	0	0	0	0	0	0	0	0	0	0	0	0	0	0	0	0	0	0	0	0	0	0	0	0	0	0	0	0	0	0	0	0	0	0	0	0	0	0	0	0	0	0	0	0	0	0	0	0	0	0	0	0	0	0	0	0	0	0	0	0	0	0	0	0	0	0	0	0	0	0	0	0	0	0	0	0	0	0	0	0	0	0	0	0	0	0	0	0	0	0	0	0	0	0	0	0	0	0	0	0	0	0	0	0	0	0	0
ENSAMXG00000002357	0	0	0	0	0	0	0	0	0	0	0	0	0	0	0	0	0	0	0	0	0	0	0	0	0	0	0	0	0	0	0	0	0	0	0	0	0	0	0	0.00205140745013746	0	0.0147341806469484	0	0	0	0	0	0	0	0	0	0	0	0.00460038735261509	0	0.10051867637007	0	0.0103382253815839	0	0.00936487422973909	0	0	0	0	0	0	0	0	0	0	0	0	0	0	0	0	0	0	0	0	0.0035732330541209	0	0.0270562770562771	0.0113469817149311	0.0251549545198422	0	0	0	0.00906311006059595	0	0	0	0	0	0	0	0	0	0	0	0	0	0	0	0	0.0138069103586345	0	0	0	0.0074743890060707	0	0	0	0	0	0	0	0	0	0	0	0	0	0.0278830362395822	0	0	0	0	0	0	0	0	0	0	0	0	0	0	0	0	0	0.00707458737469137	0	0	0	0	0	0	0	0	0	0	0	0.0291288719553047	0	0	0	0	0	0	0	0	0	0	0	0
fbxo38	0	0	0	0	0	0	0	0	0	0	0	0	0	0	0	0	0	0	0	0	0	0	0	0	0	0	0	0	0	0	0	0	0	0	0	0	0	0	0	0	0	0	0	0	0	0	0	0	0	0	0	0	0	0	0	0.10051867637007	0	0	0	0	0	0	0.0138507991911133	0	0	0	0	0	0	0	0	0	0	0	0	0	0	0	0	0	0.000858350384463721	0	0	0	0.0251549545198422	0.00403938562560389	0	0.0134905795283154	0	0	0	0	0	0	0	0	0	0	0	0.0158360650545552	0	0	0	0	0	0	0	0	0	0	0	0	0	0	0	0	0	0	0	0	0	0	0	0	0	0	0	0	0	0	0	0	0	0	0	0	0	0	0	0	0	0	0	0	0	0	0	0	0	0	0	0	0	0	0	0	0	0	0	0	0	0	0	0	0	0
hspa9	0.474928938279548	1.13580053080102	0.781990362280745	2.23481690411442	0.327780362156224	0.963821195229029	1.0089606293229	2.65578647027362	2.31149537607609	2.5686626609477	3.19638166189851	3.08108054035282	2.4350322520086	1.59756653645664	0.4803058607157	0.186966028638036	0.988872606127722	1.08280328082208	1.97632686900136	1.61398036858891	0.932633969828852	2.05126783323478	0.858005742965427	0.677854137746828	0.774577876588848	1.26892784406003	1.0559718281137	0.918105936216105	1.28375212211601	1.69722457260021	1.52116259068392	1.95958169710602	1.15487894588888	0.994378743700453	1.89189135344421	1.23139363087933	2.07548013549022	0.740712552706439	1.01912024471386	1.73230673699236	2.15996714327017	2.24376558790515	2.17573193640135	1.89854868723056	4.20615848884627	2.26301324564455	2.53288640364737	2.93550354784246	3.15069666847225	4.12991692113064	3.91572442864301	1.29311924719115	1.74898212416731	2.09344810873972	2.40010628240377	3.12926995483026	2.31265941200668	2.48363501740797	3.02608629186032	3.12601404654058	2.10926039303331	2.46711832718635	2.69777044779757	2.788087690759	2.63191487045778	2.77433915631337	3.68128861158924	2.54831108303756	2.57870930734812	4.07331474397215	2.91980541621248	3.43765073715821	3.16998183781573	3.14873812971494	2.87700584952058	3.20763513467582	2.38423830011519	1.67912440576531	2.28040373772556	2.10790894441044	2.73516002236983	3.00319557776786	2.3351794765094	2.90258294201358	1.72762470634381	2.51179402145507	2.6168114514739	2.59392874730095	2.41958357575854	2.34135955142019	2.86159703222773	2.27490018708116	3.04953811069788	1.88711676582329	2.45402127629244	3.04329004142897	3.02511573987959	1.05708663615082	2.86558861656201	2.1485028597139	1.99244583877417	3.15831524739342	3.19126065482425	2.2495304518629	1.45993380556008	2.58525302201818	1.82442813673496	1.45599966756711	2.78206843094628	2.08247912179597	1.80724949224714	2.6386042485007	1.66159015390399	1.57763783868368	2.13285911273333	2.38083303668834	2.73434772707992	2.01408339266472	2.53066254413543	2.83613815435181	4.93448451853781	2.74523211351718	2.44045401511199	3.46621050781762	1.84388461223077	2.69642917864797	2.40406008894593	2.05954169714211	1.39394135590864	2.89870067396032	1.71514686398796	2.42333831423181	1.51133823280004	2.03038036314553	1.43536924254932	1.41537709504957	2.12062907566483	1.58793663547042	2.08742354907046	0.650030540063267	2.26285179867561	1.25527800563175	2.30364689950546	1.32854308346685	1.55807200220156	2.90123657444728	2.34144592248695	0.602084869496912	0.857806787795131	1.90807842143836	2.16062943145618	2.13296032241533	1.26230545080868	2.10983302422665	1.03683180097342	1.65444091609032	2.0904353803656	2.25028639544163	1.73756970752173	1.95353733089914	3.13679622601913	0.768594496201572	2.15085586293694	1.62247879658967	2.7648939452649	2.4022177786541
tmem129	0.275027128010862	0.0838349457587901	0.158097767659521	0.178812873071946	0.0368270294627734	0	0.346906666475508	0.323206205559147	0.358700638455805	0.288397612490976	0.134057988948672	0.0815926892950392	0	0.319539515584041	0.0424872772942317	0.0961436715059959	0	0.149854889390053	0.301411574694604	0.335731108473825	0.281560717189092	0.26289838851212	0.43281144677077	0.0793681106852854	0.163735982509967	0.333501956853377	0.0306936771025169	0.0710565589388863	0.12324905643987	0.288482367993194	0.11652101539742	0.368488598879574	0.380896956892731	0.363153519658786	0.682220980613577	0.203092597800735	0.277494559222365	0.878516232556579	0.1581092139859	0.233374386889333	0.463265739953058	0.291201489179697	0.24819906197301	0.311727033821372	0.134512194772526	0.0533669827827896	0.28696253376788	0.314833129040187	0.160361419464912	0.177521411637374	0.232462847088268	0	0.0790226478908855	0.168766336207688	0.208013936499519	0.233759597238134	0.569572494753457	0.106585933355034	0.220025761800486	0.274266217628783	0.243833179045532	0	0.144021518499434	0.181717435352188	0.0649772579597141	0.116020414384412	0.429298441895033	0.21956907135546	0	0.0430960179279435	0.142793600224341	0	0.189237578962295	0.174876558349282	0.115312351901757	0.143029301130515	0.094904459429582	0.196729770975065	0	0	0.129971702671539	0.144814693439439	0.238854537684193	0.253378551471645	0.145081038023308	0.133227971686166	0.0210131269003747	0.280685257998754	0.131394842467719	0.260635150001577	0.232530965854774	0.123800134528765	0.312458678311745	0	0	0.230154817221247	0.126565612732828	0.0202838933716293	0.172851393958298	0.279360202479524	0.1417734691534	0.0440212842616129	0.332678180736375	0.00811361659591593	0	0.216763433893839	0.185000610393857	0.151116743501708	0.141860744493406	0.190321418957854	0.14568602032405	0.41991842456566	0.104460192086885	0	0	0.245926145648498	0.111150798286656	0.0388106056008732	0.0962389709828181	0.139967581354811	0.144194481373019	0.130283893322305	0.13222460290912	0.119618482210929	0.102662026343076	0.128643557712313	0.157428092978723	0.0538681358821668	0.0926441194806981	0.197915626773068	0.0950954765068291	0	0.214394246679236	0.408847235249252	0.0935457221174074	0.0177486773935831	0.0638370762223647	0.0520988898432158	0.123075512798366	0.106109802423548	0.189763865837615	0.144326696498813	0.151074316318719	0.122106246434361	0.0759653315354364	0.32554419605236	0.0508905852417303	0.0412133201450709	0.535924990869843	0.407344632749129	0.483935405577605	0.209970873795922	0.398721624404162	0.562949501275605	0.0837731423305688	0.259976070517195	0.246782430126986	0.275277563906462	0.30755809000779	0.268983851792937	0.515436511143246	0.0743995124618095	0.279573525236326	0.182916718150021	0.214592274678112	0.594707106749926
ENSAMXG00000002378	0.0151223702198188	0.0716303827156354	0	0.133243387258844	0.163722243086669	0	0.158957283861226	0.438533771867105	0	0	0	0	0	0	0	0	0	0	0.00574966421960958	0	0	0.0414843085602871	0	0	0	0	0.0205023065094823	0	0.0139821029082774	0	0	0	0	0.010213200561726	0	0	0	0	0	0	0	0	0.0350729517396184	0	0	0	0	0	0.00611441289407391	0	0	0	0	0	0	0	0	0	0.0857883087692809	0	0.0304077065291427	0	0.0399771493051825	0	0	0	0	0	0	0	0	0	0.00871828940187304	0	0	0.0395522683225883	0	0	0	0	0	0	0	0	0	0	0	0.00443902882927273	0	0	0	0	0	0	0	0	0	0	0	0	0	0	0	0	0	0	0	0	0	0	0	0	0	0	0	0	0.0134793415611234	0	0.00951847917547126	0	0	0	0	0	0	0	0	0	0	0	0	0	0	0	0	0	0	0	0	0	0	0	0	0	0	0	0.188857412653447	0	0	0	0	0	0	0	0	0	0	0	0	0.0422397188524313	0	0	0	0	0.246457178065311	0
ENSAMXG00000028063	0	0	0	0	0.00205133633279732	0	0	0	0.434265015114841	0.257308466911953	0	0.0484345939243645	0	0	0	0	0	0	0	0	0	0	0	0	0	0	0	0	0	0.0393255889759035	0	0	0	0	0	0	0	0	0	0	0	0	0	0	0	0	0	0	0	0	0	0	0	0	0	0	0	0	0	0	0	0	0	0	0	0	0	0	0	0	0	0	0	0	0	0	0	0	0	0	0	0	0	0	0	0	0	0	0	0	0	0	0	0	0	0	0	0	0	0	0	0	0	0	0	0	0	0	0	0	0	0	0	0	0	0	0	0	0	0	0	0	0	0	0	0	0	0	0	0	0	0	0	0	0	0	0	0	0	2.32467087554446	0	0	0	0	0	0	0	0	0	0	0	0	0	0	0	0	0	0	0	0	0	0	0	0	0	0
ENSAMXG00000002380	0	0	0	0	0.00426624982561704	0	0	0	0.0211386100941091	0.0424297230364551	0	0	0	0	0.00207088215438012	0.0106014409478536	0	0.00274125931289804	0.0118057621563933	0.0604353764519599	0	0.0272587261997247	0	0	0	0	0	0	0	0	0	0	0	0	0	0	0	0	0	0.00474931906637886	0.0483091787439614	0.0456754823725838	0	0	0	0	0	0.0177622417370051	0.0662663235668698	0	0	0	0.119314656612418	0	0.00841093825698444	0	0	0	0	0	0	0	0.0189610860287004	0	0	0.0405017948026154	0	0	0	0	0	0	0.0128155131636742	0.0434871579780747	0	0.0857838932162097	0	0	0	0	0.00519703519536175	0.00530668387447358	0	0	0.0104661190793164	0.0228678929662151	0	0.01430147144724	0	0	0.0123235574659808	0	0	0	0	0	0	0	0	0	0	0	0	0	0	0.0109901703916018	0.0232227620224239	0.00744138421652642	0.0759993920048639	0.0438274637855395	0.00789386851656844	0	0.0150541195598175	0	0	0	0.00662969946246397	0.0119205140125642	0.0144814622801352	0	0	0.0176329524615602	0.0154125239086777	0.00731490367734838	0	0	0	0.00506021657726951	0	0	0	0	0	0	0	0	0	0	0	0	0	0	0	0	0	0	0	0	0	0	0	0	0	0	0	0	0.00818370787436372	0	0.00363896781405748	0	0	0.0406649533166336	0	0	0	0
myot	0	0	0	0	0	0	0	0	0	0	0	0	0	0	0	0	0	0	0	0	0	0	0	0	0	0	0	0	0	0	0	0	0	0	0	0	0	0	0	0	0	0	0	0	0	0	0	0	0	0	0	0	0	0	0	0	0	0	0	0	0	0	0	0	0	0	0	0	0	0	0	0	0	0	0	0	0	0	0	0	0	0	0	0	0	0	0	0	0	0	0	0	0	0	0	0.00441679530582995	0	0	0	0	0	0	0	0	0	0	0	0	0	0	0	0	0	0	0	0	0	0	0	0	0	0	0	0	0	0	0	0	0	0	0	0	0	0	0	0	0	0	0	0	0	0	0	0	0	0	0	0	0	0	0	0	0	0	0	0	0	0	0	0	0	0	0	0	0	0
ENSAMXG00000028836	0	0	0	0	0	0	0	0	0	0	0	0	0	0	0	0	0	0	0	0	0	0	0	0	0	0	0	0	0	0	0	0	0	0	0	0	0	0	0	0.0028304765333682	0	0	0	0	0	0	0	0	0	0	0	0	0	0	0	0	0	0	0	0	0	0	0	0	0	0	0	0	0	0	0	0	0	0	0	0	0	0	0	0	0.00808536855535486	0	0	0	0	0	0.0553581116240963	0	0	0	0	0	0	0	0	0	0	0	0	0	0	0	0	0	0	0	0	0	0	0	0	0	0	0	0	0	0	0	0	0	0	0.00464347406155389	0	0	0	0	0	0	0	0	0	0	0	0	0	0	0	0	0	0	0	0	0	0	0	0	0	0	0	0	0	0	0	0	0	0	0	0	0	0	0	0	0	0	0	0
ENSAMXG00000002388	0	0.0297126152557035	0	0	0	0	0	0	0	0	0	0	0	0.0099345807855273	0	0	0	0	0.00913853781081749	0	0	0	0	0	0	0	0	0	0.0107991360691145	0	0	0	0	0	0	0	0	0	0	0	0	0	0	0	0	0	0	0	0	0	0	0	0	0	0	0	0	0	0	0	0	0	0.00788022064617809	0	0	0	0	0	0	0	0	0	0.0153214908423449	0	0	0.0385516901060943	0	0	0	0	0	0	0	0	0	0	0	0	0	0	0	0	0	0	0	0	0	0	0	0	0	0	0	0	0	0	0	0	0	0	0	0	0	0	0	0	0	0	0	0	0	0	0	0	0	0	0	0	0	0	0	0	0	0	0	0	0	0	0	0	0	0	0	0	0	0	0	0	0.0340808397518915	0.0139946260635916	0	0	0	0	0	0	0	0.0120977644541065	0	0.041185482940973	0	0	0	0	0	0
ENSAMXG00000015518	0	0	0	0	0	0	0	0	0	0	0	0	0	0	0	0	0	0	0	0	0	0	0	0	0	0	0	0	0	0	0	0	0	0	0	0	0	0	0	0	0	0	0	0	0	0	0	0	0	0	0	0	0	0	0	0	0	0	0	0	0	0	0	0	0	0	0	0	0	0	0	0	0	0	0	0	0	0	0	0	0	0	0	0	0.00858327840035157	0	0	0	0	0	0	0	0	0	0	0	0	0	0	0.0572344322344322	0	0	0	0	0	0	0	0	0	0	0	0	0	0	0	0	0	0	0	0	0	0	0.0108725078852863	0	0	0	0	0	0	0	0	0	0	0	0	0	0	0	0	0	0	0	0	0	0	0	0	0	0	0	0	0	0	0	0	0	0	0	0	0	0	0	0	0	0	0
ENSAMXG00000015551	0	0	0	0	0	0	0	0	0	0	0	0	0	0	0	0	0	0	0	0	0	0	0	0	0	0	0	0	0	0	0	0	0	0	0	0	0	0	0	0	0	0	0	0	0	0	0	0	0	0	0	0	0	0	0	0	0	0	0	0	0	0	0	0	0	0	0	0	0	0	0	0	0	0	0	0	0	0	0	0	0	0	0	0	0	0	0	0	0	0	0	0	0	0	0	0	0	0	0	0	0	0	0	0	0	0	0	0	0	0	0	0	0	0	0	0	0	0	0	0	0	0	0	0	0	0	0	0	0	0	0	0	0	0	0	0	0	0	0	0	0	0	0	0	0	0	0	0	0	0	0	0	0	0	0	0	0	0	0	0	0	0	0	0	0	0
slc27a1b	0	0.112579525711468	0	0.0836625746803745	0	0	0	0	0.0432472224332976	0.0665522046629642	0	0.168728170003502	0	0.249762219129386	0.0468684449885842	0	0	1.025228744913	3.14458669710266	2.67680548298104	0.686654164426056	1.26987534762577	1.37583666080406	0.498231760296003	0.885818505095431	1.5408279447655	2.15189760767164	2.46243568966584	1.21576198612646	1.19363887230093	0.848109534099722	0.656654024114778	0	0.0327970434732001	0.046841479066543	0	0.116149083884957	0	0	0.013758891377199	0.100491548020993	0.222334603691128	0	0.0477270015511275	0.0290770367010357	0	0	0.190871553977657	0.0257776910283445	0.262493152160574	0	0	0	0.123068512242007	0.0577759380311638	0.0220983242840695	0	0.0213293342333712	0.0085081329242623	0.0176248347095525	0	0	0.0716900067293629	0.0183550902336236	0.0777653353241259	0.0226480435326948	0	0.0335338467816759	0.0478018327222666	0	0.0719541052276153	0	0.0448967813965818	0.0770048118873633	0.0151419711212327	0.0755298418405112	0.0326237664138325	0.147057702334098	0	0	0.0295453940780072	0.0476859180410242	0.0842092774133261	0.0297066752762753	0.0149964039613492	0.0810534447818415	0.0139518855275696	0.00443902882927273	0.0102628311045885	0.0261006467207574	0.0213690281579684	0.0160269766070249	0	0.317258883248731	0.0948982690555724	0.0752051376489213	0.0137216562039038	0	0.0404932367800407	0.0499151442547669	0	0	0	0	0	0.022962771631746	0.0119780562010397	0.0142456636199941	0	0.0810508777162215	0.0263206835475249	0	0.065909742337017	0	0.0412759212785629	0.747953229535285	0.0258475368106083	0.0628923371746444	0.0256416173706573	0	0.135089496791624	0.0389725797661491	0.165610921568135	0.148149940330835	0	0.0748979515410253	0.0192240408164835	0.118826850003483	0.0304106005907571	0.0238832206045321	0.0168396945279413	0	0	0.00799939844523692	0.0103914997532019	0	0	0	0.0889061694105479	0	0.173927523883393	0	0	0	0	0.0191764850270005	0	0	0	0.029732208440258	0	0	0	0.0506304471326168	0	0	0.00816940069276518	0.0356351248298423	0	0	0	0	0.0233603378839272	0	0	0
ENSAMXG00000027370	0	0.0595592614651578	0	0	0	0	0	0	0	0	0	0	0	0	0	0	0	0	0	0	0	0	0	0	0	0	0	0	0	0	0	0	0	0	0	0	0	0	0	0	0	0	0	0	0	0	0	0	0	0	0	0	0	0	0	0	0	0	0	0	0	0	0	0	0	0	0	0	0	0	0	0	0	0	0	0	0	0	0	0	0	0	0	0	0	0	0	0	0	0	0	0	0	0	0	0	0	0	0	0	0	0	0	0	0	0	0	0	0	0	0	0	0	0	0	0	0	0	0	0	0	0	0	0	0	0	0	0	0	0	0	0	0	0	0	0	0	0	0	0	0	0	0	0	0	0	0	0	0	0	0	0	0.0596630232447139	0	0	0	0	0	0	0	0	0	0	0	0	0
ENSAMXG00000015632	0	0.13978194017333	0	0	0	0	0.143528892017725	0	0	0	0	0	0.300679535750797	0.01643227630262	0	0	0	0.0104092861858212	0.0130111846818074	0	0.0289163594303477	0	0	0.0239516368548627	0	0	0	0	0.0135795763172189	0	0	0	0.0731250731250731	0.0173422935183178	0	0	0	0	0	0.00381199688788574	0	0	0	0	0	0	0	0	0	0	0	0	0	0	0.0191084749908279	0	0	0	0	0	0.0327546675401245	0	0	0	0	0	0	0	0	0	0	0	0	0	0	0	0	0	0	0.319806333597029	0	0	0	0	0.0654180703410896	0	0	0	0	0	0	0	0	0	0	0	0	0	0	0	0	0	0	0	0	0	0	0	0	0	0	0	0	0	0	0	0	0	0	0	0	0	0	0	0	0.0532907007727152	0	0	0	0	0	0	0	0	0.0594364283964012	0	0.0365430294171387	0.0810905924133394	0	0.0649300054541204	0.156787762048631	0.046293993321221	0.0501675596492284	0.0537903608792033	0.0273989867854687	0	0.121654501216545	0.135663945421516	0.274990062240325	0.545923058609141	0.358222611193985	0.598157371521448	0.16751541141785	0.433618200598715	0.268384326355341	0.24164232191193	0.303608951202118	0.0785430421256353	0.180439765032274	0.0602868228404185	0.231121713325422	0.156274831749791	0.0588937265982695	0.0613320993882951	0.157418339236521	0.618467437689406
ENSAMXG00000015645	0.108268288196112	0.0280709633954637	0.208229019827797	0	0	0	0.644113500054096	0	0	0	0	0	0.18018342672841	0	0	0	0	0	0	0	0	0	0	0	0	0.13052274358807	0	0	0	0	0	0	0	0.00983525940496681	0	0	0	0.177746178457163	0	0.00354358108634857	0	0	0	0.0179028911378899	0	0	0	0	0	0	0	0	0	0	0	0	0	0	0	0	0	0	0	0	0	0	0	0	0	0	0	0	0	0	0	0	0	0.030823670112753	0	0	0	0	0	0	0	0	0	0	0	0	0	0	0	0	0	0	0	0	0	0	0	0	0	0	0	0	0	0	0	0	0	0	0	0	0	0	0	0	0	0	0	0	0	0	0	0	0	0	0	0	0	0	0.0289410470870836	0	0.0220148076037941	0	0	0	0	0	0	0.00801018896035758	0.0382390167984001	0.0214098201467747	0	0	0.0985464400098546	0.0260091552226384	0	0.330525178398043	0.525625338248991	0.514751847700512	1.30523294926747	0.159441509392451	0.389906442354423	0.964923084187254	1.18944319725311	1.30706461205568	0.923603267756858	4.18056676356793	0.843371296713066	0.746809609324393	0.822295178940002	0.936823981443041	0.157418339236521	1.42208502285524
ENSAMXG00000015662	0	0.0207303724833328	0	0	0	0	0	0	0	0	0	0	0	0	0	0	0	0	0	0	0	0	0	0	0	0	0	0	0	0	0	0	0	0	0	0	0	0	0	0	0	0	0	0	0	0	0	0	0	0	0	0	0	0	0	0	0	0	0	0	0	0	0	0	0	0	0	0	0	0	0	0	0	0	0	0	0	0	0	0	0	0	0	0	0	0	0	0	0	0	0	0	0	0	0	0	0	0	0	0	0	0	0	0	0	0	0	0	0	0	0	0	0	0	0	0	0	0	0	0	0	0	0	0	0	0	0	0	0	0	0	0	0	0	0	0	0	0	0	0	0.0840816601082972	0	0	0	0	0.339654389283958	0.144770177343467	0.0699692135460397	0	0	0	0	0	0	0	0	0.0238010604922379	0.140601850247801	0.019983373832971	0.0332247989899661	0	0	0.130878302267602	0	1.0443864229765	0
ENSAMXG00000015673	0	0	0	0	0	0	0	0	0	0	0	0	0	0	0	0	0	0	0	0	0	0	0	0	0	0	0	0	0	0	0	0	0	0	0	0	0	0.0746057088288396	0	0	0	0	0	0	0	0	0	0.00469088916742346	0	0	0	0	0	0	0	0	0	0	0	0	0	0	0	0	0	0	0	0	0	0	0	0	0	0	0	0	0	0	0	0	0	0	0	0	0	0	0	0	0	0	0	0	0	0	0	0	0	0	0	0	0	0	0	0	0	0	0	0	0	0	0	0	0	0	0	0	0	0	0	0	0	0	0	0	0	0	0	0	0	0	0	0	0.0357661466268947	0	0	0	0	0	0	0	0	0	0	0	0	1.35479940256745	0.113960113960114	0	0.124626121635095	0	0	0	0	0	0	0	0.087996158941973	0.0460721226839869	0.0388982114382382	0.190498675796075	0.049885263893046	0	0	0.0699765578531192	0	0
si:dkey-28k24.2	0	0	0	0	0	0.013397749713958	0	0	0.0132529673393873	0	0	0	0	0	0	0	0	0.000518026010085966	0	0	0	0	0	0	0	0	0	0	0	0.012012877805007	0	0	0	0	0	0	0	0	0	0	0	0	0	0	0	0	0	0	0	0	0	0	0	0	0	0	0	0	0	0	0	0	0	0	0	0	0	0	0	0	0	0	0	0	0	0	0	0	0	0	0	0.00257638199706705	0	0	0	0	0	0	0	0	0	0	0	0	0	0	0	0	0	0	0	0	0	0	0	0	0	0	0	0	0	0	0	0	0	0	0.00903619084796519	0	0	0	0	0.00749917509074002	0	0	0	0	0	0	0	0	0	0	0.0294131029474567	0	0	0	0	0	0	0	0	0	0	0	0	0.0113884839650146	0.121654501216545	0	0	0	0	0	0	0	0	0	0.0103957668437412	0.0148865348315142	0.00984624109899805	0	0	0	0	0	0	0
ENSAMXG00000015727	0	0	0	0.0283620357134754	0	0	0	0	0	0	0	0	0	0	0	0	0	0.0163550217276464	0.0106013959918242	0	0.0235996554450305	0	0	0	0	0	0	0	0	0	0	0	0.0555202949560799	0	0	0	0	0	0	0.0133946488180652	0.00688164939372669	0.0439242696920857	0.0047815432430817	0.0442578260779609	0	0.147701760604986	0	0.00552383645908826	0.0210629191520911	0	0	0	0.150547994700711	0	0.00516845012652366	0	0	0.0261238865065172	0	0.0782639556488259	0	0	0.0409093326723771	0	0	0.0215340884620354	0.170896351362898	0	0	0	0.0351838160645894	0	0.11128104573697	0.0348092453355611	0	0	0.00509137749763887	0	0	0	0.0225551552868681	0.0102249644948845	0.0137744344542132	0.0431756570208614	0.0211735711952304	0.0395380319523183	0.0119232855805746	0.0529214328807499	0	0	0.0371487584884913	0.0231958284622094	0.0261887739201714	0	0	0.00738626823134857	0.0587858373160738	0.0445290414776556	0	0	0.0139159670414237	0	0.0689279633854658	0	0	0.0308931620958765	0.0614129322160093	0.0547936663062876	0	0.00547706315491983	0.0768817386805264	0.0575847507835625	0	0.275626360905157	0	0	0	0.0301659125188537	0.0640418064912775	0	0.0426350144319524	0.0109337415263503	0.0357304331534317	0.01974142679188	0	0	0.0041395577379304	0.0136532937205771	0.0601250601250601	0.0242269190142551	0	0	0.0232638210360775	0.0121732990857852	0	0	0	0	0.0584897935310288	0	0	0	0	0	0	0	0	0	0	0	0	0	0	0	0	0	0	0	0	0	0	0	0	0	0	0
ENSAMXG00000015742	0.118250413037309	0.0657545292086535	1.44264463584643	0	0.00204738550917863	0.755134225776637	2.5297207723914	0	0.0234323741681507	0	0.0692271481184061	0	1.31423594498008	0.0160491790066649	0.0325711369978853	0	0	0.0146837056386898	0.0235357561081023	0	0	0	0	0.0229431468820263	0	0.283139680944356	0	0	0.0289687137891078	0	0	0.0340894370470366	0	0	0.0555882908824085	0	0	0.569289006961459	0	0.00790412611191294	0	0	0.059826123935425	0	0	0.0277131138454717	0	0	0.0057064336615674	0.0294102941911728	0	0	0.0853184082997748	0	0	0	0	0	0	0.00446321972207531	0.0183405472819309	0	0.0246256895193065	0	0	0	0	0	0	0	0.0628562791170253	0	0	0	0	0	0.0212915451274299	0	0	0.410136579047228	0.021804951851929	0.00555160774560313	0.0313857236174718	0.0106582442735673	0	0	0	0.00499252369576559	0.00456344697228984	0.0375703847742779	0	0.0634437254155564	0	0	0	0.0125498227965021	0	0	0.0177911250751675	0	0	0	0	0	0	0.00675338006672339	0.0115569526627219	0	0	0	0.00549321368381501	0.0575844475923943	0.04455533772946	0	0	0	0.0155843346268331	0.0273942581634889	0.0202807258066152	0	0	0	0.0145861897955016	0.0235263118271475	0.0442905103152599	0.135253939270981	0	0	0	0	0.017218793101626	0.0316097988517682	0	0.0364685331261921	0.512017051844215	1.51776633868747	0.595612004235956	0.251759966901654	0.596112560850242	0.116036203295428	0.72814751105476	0.277976459766233	0.210488366695193	0.399375607314361	0.374584598183406	1.24343727556371	1.68878722252657	1.76442009586653	3.99520499756026	0.00703729767769177	0.341632526906637	0.29423863891851	0.0761430696863975	0.220597520851848	0.132383887707273	1.9905787848798	7.38090701443711	6.92525363865593	4.72304312097535	8.92654856615751	4.59832881418432	1.70200166205629	3.7816906250497	3.34614573683051	6.16388531507616	5.16451591227045
tmed1b	0.23385015206242	0.125075961356754	0.728205883667518	0.143749500878228	0.0434270120854654	0.0471148996628692	0.265891533929028	0.444846075194308	0.509307152883425	0.167966649988454	0.244149319421546	0.415701697278461	1.02220582178209	0.0709922631454893	0.064804300744314	0.0273590011652396	0.697934115019542	0.135473141786113	0.338432498619963	0.309543971452883	0.175166855069871	0.150836353478838	0.0872419522687507	0.184194646576127	0.188861860735583	0.0484228672148135	0	0.0254818620106208	0.125646426207365	0.343933051142627	0.24336689934685	0.182123774690952	0.153344921829799	0.410424945030064	0.149416118641411	0.140609378065572	0.343404067165942	0.126310471138057	0.571813465562212	0.100574762750269	0.106437729726203	0.144049729121053	0.171967220815453	0.0304290645888522	0.36167050096756	0.12159617847239	0	0.0829931200696189	0.0468547314769437	0.128313894409539	0.0794350578684397	0.337404683177002	0.33083848573598	0.0920098377401139	0.0380323878715412	0.198023774139487	0.0953907203907204	0.0689446136978987	0.116030106501617	0.0199302549869519	0.150138822963438	0.22194676487687	0.0391595224711136	0.0643746803169116	0	0.0479114879853259	0	0.0582324472360648	0	0	0.0988589306732513	0	0.116202258232288	0.0841280715539343	0.0803613031596711	0.060248222677431	0.0707439502515471	0.0531332688649671	0	0	0.125654654253349	0.0759921145529524	0.0769760965039472	0.0740418300880992	0.0690101331175412	0.0823978780881581	0.0819207060834194	0.168876741746082	0.0756161648668218	0.106505000074583	0.0949585087363211	0.0785624218585139	0.154267007908319	0.179907887161773	0.614619073921399	0.10223913675192	0.0485325658105122	0.0952789345202219	0.234025502824257	0.0612857755714898	0.109843203669607	0.118696459119518	0.438209076156026	0	0	0.0943941114573834	0.0766591857453261	0.129505969048128	0.0602947205942648	0.0992594054695258	0.135440840951836	0.0184157107440526	0.0599112847825703	0	0.0803735763830283	0.134264232008593	0.0835844842513457	0.116530362052066	0.0679032998757056	0	0.21178986450246	0.0919349090904475	0.0831691795413966	0.121736780395793	0.0604499897235017	0	0.0603035708478145	0.0882217107553278	0	0.133039459309626	0.00640791505667801	0.109918789695917	0.0860781485749531	0.377604878610254	0.162497253185979	0.255165074676769	0	0.265123444543936	0.18312182649428	0	0.186404753194401	0.178549592856716	0.042219132276357	0.566971855234609	0.0779392162819207	0.758403127850194	0.329653527886525	0.320922642144398	1.47413041282518	0.372257005436229	0.583741439610868	0.481810395632306	0.0361444041233536	0.296557006150572	0.388968763822566	0.743139109854788	0.798720449962918	0.488579509962127	0.650198071275112	0.258411448114967	0.786424125558456	0.280435807547241	0.282675825503363	0.0649497335811526	1.40089266183568	0.572704885172671
ENSAMXG00000015784	0	0	0.107298439880684	0.00810809057710146	0.00256637742737601	0	0.034602674786761	0	0.067701779571803	0.0197278347912203	0	0	0	0	0.00868326907714216	0	0	0.00541828926678339	0.0130429814051616	0.0853582362419081	0.0288942182669248	0	0	0.0929402580021562	0	0	0	0	0.0658962702818181	0.0228761758354379	0.102880315922306	0.0323218740038634	0.446192827713019	0	0.0852677980935724	0.0754548687229703	0	0	0	0	0	0	0	0	0	0	0	0.0212287815515823	0	0	0	0	0	0	0	0	0	0.0187338773172267	0	0.0117076140467953	0	0	0.00924539117250051	0.0395239732659845	0	0	0.148062600867647	0	0	0	0.0634920634920635	0	0	0	0.0319138071895425	0	0	0	0	0	0.00494357164154306	0	0.0115714567207682	0.0167417123091145	0.0212606728577746	0	0	0.00870537100269728	0	0.0214446395906647	0	0	0.0172275972325588	0	0	0	0	0	0	0	0	0	0	0	0	0.00794515301967458	0.0421450125592137	0	0	0.0236231021457231	0.00914886297930893	0	0	0	0	0	0.00869767911130594	0	0	0	0	0	0	0	0	0	0.00307269504853629	0	0	0	0	0	0	0.0657842801884062	0	0	0	0.00484958526346827	0	0	0	0.0204011953197755	0	0	0.244654303469198	0.0228469074426086	0	0	0	0	0.0191941526933235	0	0.0437179492784352	0.0461246102470434	0	0	0.0402943571693317	0.0422925311189447	0.0563846448388532	0.0481150926425486	0	0.0604589239055251	0.0658211286106552	0.0437474024979767	0	0
ENSAMXG00000015831	0	0	0	0	0	0	0	0	0	0	0	0	0	0	0	0	0	0	0	0	0	0	0	0	0	0	0	0	0	0	0	0	0	0	0	0	0	0	0	0	0	0	0.00941819123637305	0.0119952546772497	0	0	0	0	0	0	0	0	0	0	0	0	0	0	0	0	0	0	0	0	0	0	0	0	0	0	0	0	0	0	0	0	0	0	0	0	0	0	0	0	0	0	0	0	0	0	0	0	0	0	0	0.00416141807811564	0	0	0	0	0	0	0	0	0	0	0	0	0	0	0	0	0	0	0	0	0	0	0	0	0	0	0	0	0	0	0	0	0	0	0	0	0	0	0	0	0	0	0	0	0	0	0	0	0	0	0	0	0	0	0	0	0	0	0	0	0	0	0	0	0	0	0	0	0	0
ENSAMXG00000015853	0	0	0	0	0	0	0	0	0	0	0	0	0	0	0	0	0	0	0	0	0.141668852036876	0	0	0	0	0	0	0	0	0	0	0	0	0	0	0	0	0	0	0	0	0	0	0	0	0	0	0	0	0	0	0	0	0	0	0	0	0	0	0	0	0	0	0	0	0	0	0	0	0	0	0	0	0	0	0	0	0	0	0	0	0	0	0	0	0	0	0	0	0	0	0	0	0	0	0	0	0	0	0	0	0	0	0	0	0	0	0	0	0	0	0	0	0	0	0	0	0	0	0	0	0	0	0	0	0	0	0	0	0	0	0	0	0	0	0	0	0	0	0	0	0	0	0	0	0	0	0	0	0.00710633060355487	0	0	0	0.0749299405056272	0	0	0.0113557647539774	0	0.00617979750039551	0	0.0204469289735028	0	0	0	0	0
ENSAMXG00000015874	0	0	0	0	0	0	0	0	0	0	0	0	0	0	0	0	0	0.0129785011129065	0	0	0	0	0	0	0	0	0	0	0	0	0	0	0	0	0	0	0	0	0	0	0	0.01439000067633	0	0	0	0	0	0	0	0	0	0	0	0	0	0	0	0	0	0	0	0	0	0	0	0	0	0	0	0	0	0	0	0	0	0	0	0	0	0	0	0	0	0	0	0	0	0	0	0	0	0	0	0	0	0	0	0	0	0	0	0	0	0	0	0	0	0	0	0	0	0	0	0	0	0	0	0	0	0	0	0	0	0	0	0	0	0	0	0	0	0	0	0.0242258625618365	0	0.023303504847129	0.051975862409497	0.0274508835066857	0	0.100198392817779	0	0.0116652085156022	0	0	0	0	0	0	0	0.0670645385664229	0.0184059355460949	0	0	0	0	0	0.0434200712341014	0	0	0	0.0204469289735028	0	0	0	0	0
ENSAMXG00000027857	0	0	0	0	0	0	0	0	0	0	0	0	0	0	0	0	0	0	0	0	0	0	0	0	0	0	0	0	0	0	0	0	0	0	0	0	0	0	0	0	0	0	0	0	0	0	0	0	0	0	0	0	0	0	0	0	0	0	0	0	0	0	0	0	0	0	0	0	0	0	0	0	0	0	0	0	0	0	0	0	0	0	0	0	0	0	0	0	0	0	0	0	0	0	0	0	0	0	0	0	0	0	0	0	0	0	0	0	0	0	0	0	0	0	0	0	0	0	0	0	0	0	0	0	0	0	0	0	0	0	0	0	0	0	0	0	0	0	0	0	0	0	0	0	0	0	0	0	0	0	0.0180062409631178	0	0	0	0	0	0	0	0	0	0	0	0	0	0	0
ENSAMXG00000005352	0	0	0	0	0	0	0	0	0	0	0	0	0	0	0	0	0	0	0	0	0	0	0	0	0	0	0	0	0.0471698113207547	0	0	0	0	0	0	0	0	0	0	0	0	0	0	0	0	0	0	0	0	0	0	0	0	0	0	0	0	0	0	0	0	0	0	0	0	0	0	0	0	0	0	0	0	0	0	0	0	0	0	0	0	0	0	0	0	0	0	0	0	0	0	0	0	0	0	0	0	0	0	0	0	0	0	0	0	0	0	0	0	0	0	0	0	0	0	0	0	0	0	0	0	0	0	0	0	0	0	0	0	0	0	0	0	0	0	0	0	0	0	0	0	0	0	0	0	0	0	0	0	0	0	0	0	0	0	0	0	0	0	0	0	0	0	0	0	0
ppfibp1a	0.115213323161515	0.0442289425317691	0	0	0	0	0	0	0	0	0	0	0	0.0342114266164899	0	0	0	0.00180959610719685	0	0	0	0	0	0	0	0	0	0	0.0611284936211456	0.0950514882442087	0	0	0	0	0	0	0	0	0	0	0	0	0	0	0	0	0	0	0	0	0	0	0	0	0	0	0	0	0	0	0	0	0	0	0	0	0	0	0	0	0	0	0	0	0	0	0	0	0	0	0	0	0	0	0	0	0	0	0	0	0	0	0	0	0	0	0	0	0	0	0	0	0	0	0	0	0	0	0	0	0.00816449164609215	0	0	0	0	0	0	0	0	0	0	0	0	0	0	0	0	0	0	0	0	0	0.0204576791990409	0.0267268198291622	0	0	0	0	0	0	0	0	0	0	0	0	0	0	0	0	0	0	0	0	0	0	0	0	0	0	0	0	0	0	0	0
ENSAMXG00000005372	0.889677273473603	1.40833951526868	1.12348517475928	0.926233567040618	0.200327019774752	0.602224871543376	0.573626821879013	0.539993290869481	0.161164372864519	0.173618569442896	0.107970798204063	1.18677660086219	0	2.34541305947312	0.684532424155905	0.440533703183705	1.5052715956551	0.551971308390177	1.36938188253391	1.12322410387701	0.430737732743934	0.78639802871006	0.628507712159111	0.48158140314314	0.72734179816202	1.01343324183399	0.70201347809402	1.14931862788788	0.87135645992224	0.5461277742933	2.08359815149057	2.30730462870991	3.04071360063938	3.66728874776879	5.32152994121085	2.77458537901221	1.39754279972632	2.99898476275623	2.75281999112916	1.11479830807506	0.739437355936591	0.590213251640312	0.772273441814518	1.00866587314167	0.640718214333294	0.887568861228091	1.23875221745605	0.804459639634584	0.771285693238673	0.522178531538886	0.588179696214441	0.27109086965951	1.30567765363574	0.67122488027068	0.827000408791911	0.912353862492177	0.361173009586829	0.816273130599178	1.04814462771193	0.557139679927173	2.32470189661389	1.15315643278702	0.64263160003326	0.580776584061809	0.11311321501691	0.9866556337648	0.503346705135629	0.822166849433216	1.77129026742604	1.65536947322048	0.649674494996744	1.23986587844744	0.415048504842617	0.449924382669225	0.468138112816517	0.428858237187507	0.682951825479158	0.663134675416638	0.463824127745656	0.576315978614829	0.868379006229614	0.769275566579504	0.865412320731693	0.826177107663008	0.700498769209375	1.17640170973269	0.949027174175775	1.16081937596481	0.412905478041314	0.808488885794556	1.06594309374093	0.368022819394021	0.696625332104787	1.28396565364366	1.51701749122631	0.934970739296981	0.403698665363556	0.359005051276858	1.23511110386042	0.85630109244335	0.545366443361258	0.927347560171077	0.991265755725246	1.14017625292641	0.605203221123496	0.747179538460976	1.22695273811278	1.27118944267258	1.20396812434313	0.973001810910566	1.04851917394677	0.754833417651911	0.737586395503474	1.17471400024537	1.61242918030373	0.588935239348095	0.856096613118555	0.833403315656845	1.04988618031188	0.236925620376574	0.381077244060832	1.06215775052704	0.914427655715686	0.681457986453399	2.09735656035434	2.31364694748588	0.443802487972318	1.01424368250179	1.28625752155027	0.377306469000162	1.28926381175079	2.10137139714957	0.964051454246366	0.823160806667575	0.115296873929815	0.183012748408833	0.21481793605905	0.323010688575966	0.796405820615003	0.0467158740540035	0.588491531161759	0.126369696783247	0.207335968297815	0.619866074435923	1.10158542065494	0.924584306702451	1.63663825251264	0.198499168892747	0.480232910402136	0.510398484045542	0.409259793605448	0.276305807037802	0.338006271370257	0.695171120762597	0.718876634108677	0.733022849279899	0.681334393710278	0.695145587626074	0.803423778345123	1.15819957007186	0.969050513153652	1.26345517319869	1.32194703027479	0.417098262302512	1.54712113702469	1.19682423665263
si:dkey-222f8.3	0	0	0	0	0	0	0	0	0.00967344388145001	0	0	0	0	0	0	0	0	0	0.00472362986392167	0	0	0	0	0	0.0325081676771289	0	0	0	0	0	0	0	0	0	0	0	0	0	0	0	0	0	0	0	0	0	0	0	0	0	0	0	0	0	0	0.0576531700595557	0	0	0	0	0	0	0	0	0	0	0	0	0	0	0	0	0	0	0	0	0	0	0	0	0	0	0	0	0	0	0	0	0	0	0	0	0	0	0	0	0	0	0	0	0	0	0	0	0	0	0	0	0	0	0	0	0	0	0	0	0	0	0	0	0	0	0	0	0	0	0	0	0	0	0	0	0	0	0	0	0	0.00329338457839737	0	0	0	0.00584993740566976	0	0	0	0	0	0	0	0	0	0	0	0	0	0	0	0	0	0	0	0	0	0	0	0
ENSAMXG00000028558	0	0	0	0	0	0	0	0	0	0	0	0	0	0	0	0	0	0	0	0	0	0	0	0	0	0	0	0	0	0	0	0	0	0	0	0	0	0	0	0	0	0	0	0	0	0	0	0	0	0	0	0	0	0	0	0	0	0	0	0	0	0	0	0	0	0	0	0	0	0	0	0	0	0	0	0	0	0	0	0	0	0	0	0	0	0	0	0	0	0	0	0	0	0	0	0	0	0	0	0	0	0	0	0	0	0	0	0	0	0	0	0	0	0	0	0	0	0	0	0	0	0	0	0	0	0	0	0	0	0	0	0	0	0	0	0	0	0	0	0	0	0	0	0	0	0	0	0	0	0	0	0	0	0	0	0	0	0	0	0	0	0	0	0	0	0
ENSAMXG00000028943	0	0	0	0	0	0	0	0	0	0	0	0	0	0	0	0	0	0	0	0	0	0	0	0	0	0	0	0	0	0	0	0	0	0	0	0	0	0	0	0	0	0	0	0	0	0	0	0	0	0	0	0	0	0	0.0160792384872652	0	0	0	0	0	0	0	0	0	0	0	0	0	0	0	0	0	0	0	0	0	0	0	0	0	0	0	0	0	0	0	0	0	0	0	0	0	0	0	0	0.00416141807811564	0	0	0	0	0	0	0	0	0	0	0	0	0	0	0	0	0	0	0	0	0	0.0351728746790475	0	0	0	0	0	0	0	0	0	0	0	0	0	0	0	0	0	0	0	0	0	0	0	0	0	0	0	0	0	0	0	0	0	0	0	0	0	0	0	0	0	0	0	0	0	0	0	0
ENSAMXG00000005391	0	0.0159027514940635	0	0	0	0	0	0	0	0	0	0	0	0	0.00469854157269584	0	0	0.00367763742687478	0	0	0	0	0	0	0	0	0	0	0	0	0	0	0	0.00436871996505024	0	0	0	0	0	0.00534645567413994	0	0	0	0	0	0	0	0.0572196931162204	0	0	0	0	0	0	0	0	0	0	0	0	0	0	0	0	0	0.012427918075164	0	0	0	0	0	0	0.0166516524267286	0.0147628495842782	0	0	0	0	0	0	0	0.00783401907113602	0.0238771161351539	0	0	0	0	0	0	0	0	0	0	0	0	0	0	0	0	0	0	0	0	0	0	0.00475008383897976	0	0	0	0	0	0	0	0	0	0	0.00761993588585946	0	0.00940649706752454	0	0	0	0	0	0	0	0	0	0	0	0	0	0	0	0	0	0	0	0	0	0	0	0	0	0	0	0	0	0	0	0	0	0	0	0	0	0	0	0	0	0	0	0	0	0	0
ENSAMXG00000028492	0	0	0	0.011121491169536	0	0	0	0	0	0	0	0	0	0	0	0	0	0.00159909989864905	0	0	0	0	0	0	0	0	0	0	0	0	0	0	0	0	0	0	0	0	0	0.00928433329199176	0	0	0	0	0	0	0	0	0	0	0	0	0	0	0	0	0	0	0	0	0	0	0	0	0	0	0	0	0	0	0	0	0	0	0	0	0	0	0	0	0	0	0	0	0	0	0	0	0	0	0	0	0	0	0	0	0	0	0	0	0	0	0	0	0	0	0	0	0	0	0	0	0	0	0	0	0	0	0	0	0	0	0	0	0	0	0	0	0	0	0	0	0	0	0	0	0	0	0	0	0	0	0	0	0	0	0	0	0	0	0.0228741350717676	0	0	0	0	0	0	0	0	0	0	0	0	0	0	0
cry1aa	0	0	0	0.0344295272022413	0.0138855251610319	0	0	0	0.107783242631286	0.143022687867933	0.0700829782462436	0.15798786653185	0	0.0339451248313441	0.0697109926622378	0.0117353261481843	0	0.114746622462165	0.0743722158078841	0.0825981164781371	0.0199449519326658	0.0754704724931403	0.152548914534241	0.0173738239137911	0.0965329074352307	0.0498541765336391	0	0	0.0874915008256341	0.0900903208672427	0.0583873543712165	0.00985248854155583	0.159451486885115	0.0956282252268835	0.0771170765378696	0.105620600241871	0	0	0	0.0855431903962638	0.0406466746175283	0.118317780427185	0.062618852250561	0	0	0	0	0.0963998561241082	0.130250272975409	0.0622610373300164	0	0	0.222910745044502	0.151986890671553	0.0679654547367552	0.0287462881355445	0.125401284109149	0.101658720765609	0.0333760439120495	0.0908752157282568	0.144509909408152	0	0.0451156296484448	0.0542695194432478	0.0886053517632465	0.0322713894769453	0.091867857274097	0.16954371598617	0.367573645728167	0	0.0535320831268593	0	0.0751913748486861	0.10620135563677	0.0877597100321278	0.0388990026295726	0.118688687413052	0	0	0	0.0742355811273657	0.0767593036719623	0.0573993670982088	0.046045102997811	0.118334444344285	0.102714314582922	0.118095624512561	0.0595661660036196	0.114570834431404	0.0595510196670888	0.112307772500455	0.0427755530479358	0.0498383383750409	0	0	0.090732221058646	0.067638378133745	0.0316231532078527	0.237125082011863	0.0592276711679697	0.0474072950345599	0.0999320462085782	0.0356699530583418	0	0	0.0622832845351483	0.0792337812170344	0.0674164559018621	0	0.0607303164094721	0.0471726349800334	0.045110765146243	0.183625075316018	0	0	0.503651473180559	0.0313223605075463	0.17452683881684	0.10947034587816	0.0782038147820851	0	0.103866402902447	0.0326596580983255	0	0.22285612408629	0.161969549724652	0.0165188311052848	0.0749679297049493	0.185000185000185	0	0.0262380237513672	0.125647082474745	0.0702577757793344	0	0.0514608461443918	0	0.0349308369428532	0.0648614075078336	0.112019880955634	0	0	0.00813431378928874	0.0459023015413993	0.0807056905582413	0.0778816199376947	0.102848581574515	0	0	0.152392563242914	0.0223134317406901	0.0428520618269548	0.0198948754779744	0.0531146426446843	0.0963682255505503	0.0600114021664116	0.157282164202579	0.0100384472529789	0.0204994905876589	0.0194357169191332	0.024507401235173	0	0	0	0	0	0
ENSAMXG00000005431	0	0	0	0	0	0	0	0	0	0	0	0	0	0	0	0	0	0	0	0	0	0	0	0	0	0	0	0	0	0	0	0	0	0	0	0	0	0	0	0	0.00881554356641631	0	0	0	0	0	0	0	0	0	0	0	0	0	0	0	0	0	0	0	0	0	0	0	0	0	0	0	0	0	0	0	0	0	0	0	0	0	0	0	0	0.00434764462005064	0	0	0	0.00720527541444744	0	0	0	0	0	0	0	0	0	0.0122537756946359	0.0429481315415373	0	0	0	0	0	0	0	0	0	0.0270932223594945	0.0269411059422829	0	0	0	0	0	0	0	0	0	0	0	0	0	0	0	0	0	0	0	0	0	0	0	0	0	0	0	0	0	0	0	0	0	0	0	0.0155528009816928	0	0	0	0	0	0	0	0	0	0	0	0	0	0	0	0	0	0	0	0	0	0
btbd11a	0	0.010312127474395	0	0.178430169162085	0	0.050865734806405	0	0	0	0.154847150111658	0	0.0476081657525899	0	0.0715508138667463	0.0301751956250253	0.0133962061944057	0	0	0.00410209961866882	0	0.0273932410035875	0.176647235470765	0.131414679019647	0	0	0	0	0	0.00868357068426537	0	0.0581109700240781	0.0438954585758557	0.108588792013298	0.0183150183150183	0	0	0.0932481984309735	0	0	0.158694648544223	0.140205191134526	0.236084489271604	0.216700961430837	0.0461978665632903	0.374732605367131	0.0779491049968637	0.622653429972247	0.169998439338179	0.0966193906005181	0	0	0	0	0.147275108943398	0.0908779035032387	0.109422752892816	0.344067777854661	0.102205153298512	0.217249010275511	0.185946043430648	0.0382748748411593	0.65541074849864	0.198514349495978	0.196844158168955	0	0.273499572472042	0	0.0892168418649151	0	0	0.179936958531342	0	0.0213995216406049	0.0568018561770685	0.0249760230179028	0	0.120737228027434	0	0	0	0.151588051378556	0.253810055778235	0.217702368055179	0.113520681831928	0.110270041077238	0.184398297168952	0.18251221649589	0.481327933274723	0.0406683752543772	0.205138887303672	0.191024599386007	0	0	0	0.749044870714141	0.236587464555892	0.310661456642392	0.00586569436916803	0.191620464502031	0.191404125576028	0.0816373180508274	0.506173157751745	0.0193714356558393	0	0	0.820503742551769	0.40692682749983	0.348806662422641	0.130429677588853	0.336740484882926	0.276897815156387	0.112149519430635	0.170993331376625	0	0.101464127357773	0	0.213037996259079	0.0852156773301285	0.214672643399641	0	0.242504160917842	0.215311498931389	0.162256868033658	0.199128622248587	0	0.213159429555792	0.0526019374752248	0.064293875122893	0	0.582563835275123	0	0.0216178823122487	0	0.0523706088488884	0	0	0	0.0296599486882888	0.335728584359206	0	0	0	0.0432743071783421	0.0121783692676416	0.187202176109471	0	0	0.774293457220287	0	0	0	0	0	0.201651953717526	0	0	0.0187617730941287	0	0.118895934671898	0	0.0268904670605224	0	0.188301699124183	0	0	0
ENSAMXG00000013538	0	0	0	0	0	0	0	0	0	0	0	0	0	0.0249903162524522	0	0	0	0.00207174837538672	0.00122561275735417	0.0443905138864636	0.0113902351514047	0	0	0	0	0	0	0	0.025693730729702	0	0.0224315836698071	0	0	0	0	0	0	0	0	0.0183377779904806	0	0	0	0.0187988653004905	0	0	0	0	0.0114424854909284	0	0	0	0	0	0	0	0	0	0	0	0	0	0	0	0	0	0	0	0	0	0	0	0	0	0	0	0	0	0	0	0.00606663799070231	0.0118071003178471	0.0053487376979033	0.0182117516791235	0	0	0	0	0	0	0.00874980969163921	0	0	0	0	0	0	0.00547214187293905	0	0	0	0	0	0	0	0.0234511060493418	0.012676006348144	0.0096178815654064	0	0	0	0	0	0	0	0	0.00214530723695798	0	0	0	0	0.00736030147794854	0	0	0	0	0	0	0	0	0	0	0	0	0	0	0	0	0	0	0	0	0	0	0	0	0	0	0.0248725282925009	0	0	0	0	0.0255655090604164	0	0	0	0	0	0	0	0	0	0	0	0
pdgfaa	0.297362121403797	0.640502096283012	0.137230684781117	0.0468236822960487	0	0	0	0	0.0347548195536979	0	0	0	0	0	0	0	0	0.349285445346411	0.775107123969504	0.759637461589004	0.198404171124548	0.160907831500466	0.59872371439247	0.148389874456574	0	0.0821378799099748	0.353244614604124	0	0.151777668173089	0.102680106974707	0	0	0	0	0	0	0.351139255888011	0	0	0.105960835388467	0.0754000428443511	0.0163547542452853	0.0682590397282024	0.0407989216520852	0.0435746935609675	0.0682277168276841	0	0.0531021199755883	0.012032304330667	0.0263267358533285	0	0.372384002383258	0	0	0	0.306651790815884	0	0.0271625953438143	0.0316826664132053	0.0492199411177408	0	0.125318375579058	0	0.14217392884478	0	0	0	0.0203890205864324	0	0	0.0788319248173733	0.306374389503974	0.0307085722894768	0.142615820001347	0.0337290879654614	0	0	0	0	0.120328255480952	0.0480216953849244	0.0202160709934231	0.0245821042281219	0	0.00524656769541366	0.0031333032536221	0.0203008175139213	0.158756015420157	0.0307963427402332	0.0748576740668086	0.0487431689717346	0	0	0	0	0.0550606814735255	0	0.476354853229608	0.138650205842346	0.0974790142452626	0	0	0	0	0	0.080708810997064	0.039620614639655	0.0520950886272616	0	0	0	0	0.0382078968081123	0	0	0	0	0	0.017708204211011	0	0.0403277842302233	0.014349935567358	0.0955770296759996	0.0279389701136837	0	0.126694539465349	0	0	0	0	0	0	0.0756766092713727	0.107818633993677	0	0	0	0	0	0	0	0.0212359314611688	0	0	0	0	0	0	0	0	0.00992444519870228	0	0	0	0	0	0	0	0	0	0	0	0	0	0	0
c3b.2	0	0	0	0.00929229854296759	0	0	0	0	0	0	0	0	0	0	0.0214924400478797	0	0	0.0140371440173604	0.0233040511101964	0	0	0	0	0.0190005111671381	0	0	0	0	0	0	0	0	0	0	0	0	0.0484594733424437	0	0	0.00831233553764765	0.00986772780589066	0.0458098250980878	0	0	0	0	0	0	0.00532651539362949	0	0	0	0	0	0.040286902304483	0	0	0	0	0	0	0	0	0	0	0	0	0	0	0	0.0401848503114326	0	0	0	0.044509329155391	0	0	0	0	0	0	0	0	0	0	0	0	0	0	0	0	0	0	0	0	0	0	0	0	0	0	0	0	0	0	0	0	0	0	0.00519633305169208	0	0	0	0	0	0	0	0	0	0	0	0	0	0	0	0	0	0	0	0	0	0	0.462407085011956	0.103911164802902	0	0	0.0242872894899183	0	0	0	0	0	0.0529806938351665	0	0	0	0	0	0	0	0	0	0	0	0	0	0	0	0	0	0	0	0	0	0	0
ENSAMXG00000028228	0	0	0	0	0	0	0	0	0	0	0	0	0	0	0	0	0	0	0	0	0	0	0	0	0	0	0	0	0	0	0	0	0	0	0	0	0	0	0	0	0	0	0	0	0	0	0	0	0	0	0	0	0	0	0	0	0	0	0	0	0	0	0	0	0	0	0	0	0	0	0.0145490521292538	0	0	0	0	0	0	0	0	0	0	0	0	0	0	0	0	0	0	0	0	0	0	0	0	0	0.02185505726025	0	0	0	0	0	0	0	0	0.003493127620719	0	0	0	0	0	0	0	0	0	0	0	0	0	0	0	0	0	0	0	0	0	0	0	0	0	0	0	0	0	0	0	0	0	0	0	0	0	0	0	0	0	0	0	0	0	0	0	0	0	0	0	0.0301648205796472	0	0	0	0	0	0	0	0
ccdc130	0.0704453555377094	0.0342637071960638	0	0.0900660617471835	0.0281953866578567	0.0949008962458108	0.0646036565669617	0.13022528975127	0.0288691547767724	0.188730000900857	0.159140315500566	0	0.235271974402409	0.0162568583621215	0.129233123691383	0	0	0.132043692726394	0.103204909448045	0.163030614274355	0.111682602117093	0.110478704747118	0.154992743602614	0.118337782213361	0.0894607250512203	0.100418648025921	0	0.0930238579674367	0.0308583927423726	0.0812340127715299	0.0419860272671777	0.133069689672717	0.0648807608665418	0.133475106795986	0.0971361585784914	0.0393504035383883	0.0227981022859657	0.204281745383233	0	0.249199876881614	0.165889835069582	0.280562123043063	0.212701717215309	0.252416760060427	0.121166102152168	0.206744264214615	0.188707729468599	0.1000070126111	0.083218696941971	0.0679428658059295	0.202110584270519	0	0	0.139349870716963	0.101323804116315	0.103080352489054	0	0.0697086296473255	0.168866294059889	0.142982063235512	0.16402135600711	0.10350191652287	0.0745039630896327	0.219871323674871	0	0.112409276503583	0	0.132539529516346	0.258083506675497	0	0.117600994964397	0	0.135338021727088	0.0940660174235759	0.173384717092149	0.151870931476286	0.0918810413681494	0.147255847741716	0	0	0.131476092533768	0.132136561207874	0.251650721121106	0.190119576116923	0.180386804780565	0.137652766092081	0.0503122144619322	0.197704716687295	0.13908379137638	0.165920399232684	0.133811575507942	0.0367187240429184	0.0533623624585108	0	0.419097408698012	0.248631401409726	0.24460109228205	0.172380638433426	0.0614114888421584	0.174872640461695	0.482673130541008	0.136107919702697	0.145780328659745	0	0	0.20484309295299	0.323740270226889	0.269422442812544	0.139392077139009	0.13097361954971	0.146840043415111	0.0641904763159628	0.130357732098996	0.179192201555388	0.2455436705611	0	0.235247603617408	0.135551264940166	0.010347146774277	0.104717524477721	0.0403277842302233	0.0827573926094589	0.0878678503908367	0.137674180182386	0	0	0.0965397463273683	0.0347147030214992	0	0	0.00584887672322531	0	0.0101891929344061	0.0114816626366031	0.0154844323598548	0.0253027830626292	0.0302200624950892	0.0317409103244044	0.184127757277779	0	0.0506400907470426	0	0.0539898499082173	0.0735142174682472	0.209283816952114	0.0621795679597806	0	0.0698923301031602	0.0335942486646286	0.0199456093578544	0.0153269389344099	0.0613752976701937	0	0.0658479727926007	0.110178513404332	0.13873473917869	0.00806367074419617	0.0159387696226178	0.0940106398926847	0	0.102484846761423	0	0.0326422354098083	0.0351821556106743	0	0
PSPN	0	0	0	0	0	0	0	0	0	0	0	0	0	0	0	0	0	0.0209125999265267	0	0	0	0	0.0282646361352067	0	0	0	0	0	0	0	0	0	0	0	0	0	0	0	0	0	0	0	0	0	0	0	0	0	0	0	0.0630167372454124	0	0	0	0	0	0	0	0	0	0	0	0	0	0	0	0	0	0	0	0	0	0	0	0	0	0	0	0	0	0	0	0.0221631205673759	0	0.0115353026402001	0	0	0	0	0	0	0	0	0	0	0	0	0	0.0539551848234856	0	0	0	0	0	0	0	0	0	0	0	0	0.0337319323337437	0	0	0	0	0	0	0	0	0	0	0	0	0	0	0	0	0	0	0	0	0	0	0	0	0	0	0	0	0	0	0	0	0	0	0	0	0	0	0	0	0	0	0	0	0	0	0	0	0	0	0	0	0	0
wdr83	0	0.0354152795682169	0.196610436081947	0.17408557767115	0.00548695640722874	0.0425696759170572	0.0601775236949	0.476873950289321	0.122342057194995	0.216581984972086	0.0920945995726811	0.242857761297411	0	0.0940177916288053	0.053687859044886	0.0608642726719415	0	0.134616097892172	0.202006266778191	0.129424728556081	0.138711306336274	0.216669318011668	0.194353832488166	0.15682762011845	0.0585386404819654	0.247027061502321	0.24390243902439	0	0.128052143112471	0.0954398776918695	0.34698275634853	0.322840013673678	0.210633756161466	0.292920112557831	0.448363869733277	0.412298615170652	0.304915681126017	0	0.545317048862156	0.267053914192203	0.147836320047225	0.205902002818728	0.168964289338998	0.317593134843834	0.122284303826094	0.152725750779411	0	0.204089401079325	0.204826654976221	0.173772268494477	0.180135373005836	0.246657786986335	0.130387231160848	0.292155837436913	0.230142839309325	0.0956389404712249	0.357503393464838	0.156780881635636	0.208970047948753	0.21495723816606	0.207510003618426	0.0507449356554216	0.202728902853371	0.253050335160993	0.246232123094089	0.205385007010756	0.453356636253036	0.190779382150153	0.51210095233481	0.564339824088668	0.129920797007528	0	0.190426497930223	0.171876665191084	0.149724835270168	0.332645166979262	0.16114141589231	0.124270331633853	0.300135786861451	0.436335306808905	0.209309042884299	0.265634861937967	0.170807471727108	0.193881332357158	0.29760755276752	0.170388493224714	0.234849045864677	0.179621675132887	0.238496172770128	0.217854201526542	0.332908908217699	0.181190117986035	0.0393930977732732	0	0.072438572090867	0.201561058070112	0.256250031600298	0.164772800658025	0.265182321483473	0.239453992585638	0.391745289328667	0.182732351667249	0.10869626783636	0.178092073804842	0	0.208692484390479	0.157148811149986	0.155395691320078	0.128917778224399	0.142980899886548	0.133155744311726	0.144618440401224	0.33167080961969	0.407040459296513	0.0491289438259656	0	0.147323073148496	0.213718692722129	0.111003131227396	0.101987741073523	0.260701839758678	0.245235644756079	0.167780880192763	0.234526305112333	0.152701668989227	0.10658140154543	0.210969187866019	0.073705490999044	0.070238036706398	0.108371246941415	0.0809795682210322	0.147109076592431	0	0.0336588870047972	0.0240639783791435	0.0373913035476056	0.190873856408617	0.0405098521993628	0.126964950322417	0.133473925868582	0	0.0605407586297067	0.258208383775991	0.0499377780438664	0.190026312204384	0.0239500306560392	0	0.0540552313087706	0	0.0245386364030073	0.00400961023380839	0.0233854673351792	0	0.144998157066698	0.187684668141406	0	0.0217238032403882	0	0.0468413568187068	0.145064643498087	0.0308568642637398	0.10412424529541	0.0496880180859641	0	0	0
sde2	0.157929644900952	0.534462273786164	0.372114994674522	0.680898637294185	0.124000486696525	0.527147899220251	0.250437981405948	0.651748438982265	0.821172418549311	0.663814899451004	0.767397010835686	0.8736822497743	0.417658605855574	0.44949466385834	0.0786922550860178	0.0567743454529903	0	0.416394454400241	0.22664178587384	0.595051738457253	0.137742830417518	0.462899140565952	0.515786127547307	0.569556753854571	0.247177778736995	0.273836746959745	0.383916750848617	0.337083937867707	0.393529129685881	0.463490840584834	0.673811384854768	0.860749838754917	0.337938803672972	0.677126357182339	0.494175451240754	0.620909210416256	0.372271923060051	0.54933734688712	0.319976093224643	0.759849294920533	0.783834912866145	0.698765142833038	0.673912457175084	0.649780526353012	0.505387513073111	1.01865962748901	0.519245829546334	0.481120274055174	0.571120616819761	1.03097768527004	0.378046032363342	0.536806433114243	0.638560404380534	0.705594592425128	0.550436668727107	0.499915954295771	0.338226338564366	0.342120697611715	0.817255546382724	0.691974239561713	0.880946717649841	0.457427250612583	0.499424453742767	0.673713088570234	0.501192764209817	0.649318310648008	0.320812175995276	0.924705109292142	0.671909031708568	0.347190519741606	0.599301289855148	0.818251759879707	0.411328263992952	0.555738410806486	0.690117415648687	0.396680462077032	0.66465200718478	0.484093359375483	0.421515544482914	0.127406388156302	0.600677861604236	0.538161008628187	0.562458617226534	0.510291294031129	0.649194635320079	0.2718924176287	0.261588344611666	0.348367063875759	0.514906670718093	0.564518228442994	0.463918904761596	0.257917358966838	0.450899273782582	0.669102068673314	0.543208881621993	0.570266409794689	0.605619653662493	0.366985018360047	0.994374161877407	0.415048822217915	0.409938644903556	0.721875225418504	0.790803737091227	1.16886588441811	0.432003907433348	0.51333784932945	0.541997813025997	0.48419024769947	0.804542455352176	0.505964167050588	0.698432249476186	0.834094054691949	0.625675946349963	1.0861637143148	0.474419461403233	0	0.6378827886665	0.490054068477232	0.379496512682789	0.446783526889262	0.218647526467161	0.611341628467357	0.547387205843311	0.62859162316636	0.0447287203113119	0.0508983559831017	0.261288840481911	0.611690823899798	0.344599933218467	0.29395655384647	0.433615871539801	0.240700363102855	0.15903972792509	0.359412884451806	0.295458607055283	0.330258392112374	0.592401265375723	0.461168979719358	0.364912652530083	0.599889537685113	0.930128458772416	0.193962860296201	0.53250820283716	0.469015133610528	0.441411918636683	0.554190611839564	0.399773499361555	0.195817419102852	0.311339271905338	0.486538172967239	0.718285364795176	0.48300022293526	0.792314084789585	0.492933856146088	0.446204211644221	0.186667321094421	0.557086780089267	0.553553802845102	0.36543660702281	0.606873062561089	0.310739553008969	0.106942667274121	0.383927306443898	0.389835890922034	0.610837592044688	0
mrps28	0	0.170018526201992	0	0.736755613427793	0.00922421159184792	0.150523931732899	0.0646036565669617	0.188714851858841	0.429876602601846	0.554464185834277	0.554469403250836	0.60495971589888	0	0.0504812592100146	0.0621648572953582	0.0235509636906363	0	0.318223959293659	0.271397896645318	0.213806790761015	0.242025646727697	0.635779477003978	0.244282075063846	0.644041200893404	0.312093518823399	0.0261834939254294	0.27252037827542	0.0992417927037434	0.13540676341692	0.491176891076652	0.209793922647601	0.534436070172733	0.290939465762753	0.100536809312144	0.238536952742934	0.222000957749361	0.0829085063512726	0	0	0.610525126959764	0.617054758172035	0.794700414983345	0.660375627767411	0.325767330183444	0.609344330811735	0.580869209817444	0.377555960949686	0.459715806701135	0.686758709367255	0.779164467290428	0.74639739589297	0.354646836298594	0.867198815154539	0.841852248343636	0.287481743052112	0.143256883742904	0.886700540283225	0.510734124983848	0.626824228757388	0.732125133784495	0.133936544284342	0.284211416027068	0.47484947369614	0.52168039715468	0.416916712221769	0.742608085655118	0.186737878243463	0.878191047394146	0.564753201047322	0.612649219261653	0.154869886457152	0.870039075469453	0.231415782212576	0.496940692603517	0.171127217679305	0	0.243688305640252	0.208082074647262	0.092378752886836	0.196587245419517	0.558710163296412	0.517393395319753	0.527519232452983	0.62427028752411	0.675053700343101	0.376018259397777	0.571437565455315	0.64202315218717	0.478650982557053	0.481901669521234	0.400895707980871	0.290577541107782	0.792872054918229	0	0.0948982690555724	0.742006050688159	0.312804406190611	0.532132991010953	0.569364311121053	0.614437304872479	0.195801222788471	0.773246080701916	0.675218734143569	0.512888019935701	1.62829768444011	0.618813132137907	0.579730645418877	0.170588653989254	0.782625122948285	0.588398168267082	0.375699511664664	0.689400385835703	0.29497683277145	0.911279555111755	0.394789007053906	0.329006210404937	0.514437138027677	0.456559377056204	0.596254605352076	0.586623800923971	1.11866747323497	0.446416168188727	0.689619863285996	0.790636748949701	0.0442905103152599	0.388506634840699	0.534556024579571	0.52118929911776	0.223001115394003	1.22756460428823	0.1592478999307	0.155574124048452	0.134186715308276	0.188508545195253	0.0622314473501411	0.104350074212366	0.236295310508113	0.252315517494422	0.576739226414976	0.110851226568822	0.0467350868337913	0.0789940854687558	0.150000829106865	0.243257991942329	0.354369632333198	0.104245931527625	0.21889423175915	0	0.0604261876528906	0.0628017632005803	0.0290224320014672	0.0697023807684125	0.091864776479992	0.412773676603078	0.0266950702213822	0.353826252427984	0.0446361172553222	0.0583194504611382	0.0418229651100839	0.109203171779166	0.228204938636418	0	0.300926144516563	0.308205726888243	0	0
capn1b	0.0476367412658035	0.340252296202174	0.693100796311269	0.0982280541778407	0	0	0	0	0.0570090813150429	0.051577059936576	0.244024388882663	0	0	0.411061147749133	0.161979837816369	0.0921565083274733	0	0.0925299149650805	0.19990216673617	0.186232066072547	0.352962706122087	0.0722821573185659	0.0582177778138818	0.16170417376511	0	0.213971832521863	0	0	0.0147058823529412	0.203657245389453	0.237870298768922	0.301146250977748	0.208287469796326	0.568539918407694	0.927989566575025	0.859285948036821	0.369616562750728	0	0	0.17661188037556	0.173250902511002	0.182313270135592	0.283320736651395	0.104517076656407	0.0660091792364646	0.228893144524333	0.293761049421291	0.120600560510548	0.29951308150881	0.0941438920876339	0.121267873653909	0	0.274450388449003	0.171163911822783	0.235258072212773	0.203599053572097	0	0.161351164568725	0.232240512551017	0.146883489368148	0.264826374114152	0.0270627205611726	0.218165646636692	0.149515046917552	0	0.127861299901496	0.677571696009532	0.0989656438193638	0.0937294966726029	0.488778613137324	0.12014895095175	0	0.114531138514758	0.163276512753642	0.134217988407151	0.183313549275428	0.226344711022062	0.174739776069313	0.319914760430193	0.106245086164765	0.108881918153996	0.150681357031307	0.155950981302195	0.107479138509824	0.129849858877586	0.135027124510864	0.233492204729436	0.186835969383131	0.115840170186625	0.0891356713177977	0.333601054468325	0.0613232755100651	0.0341176992388341	0	0.109610662925289	0.195835857171816	0.239073320868538	0.0668957989824875	0.0986168216974892	0.128283573165388	0.0739012638272001	0.317183859036652	0.0399056630126381	0.257201646090535	0	0.155224846679201	0.143741583037048	0.299469915693384	0.0540756843277852	0.0896574008656179	0.177318636153045	0.109546519797057	0.190082571157403	0.0858811405015459	0.172547666292813	0	0.178442154501916	0.0956395269169827	0.165354551809345	0.180485123973833	0.255745086130426	0.127795204493245	0.226355092670719	0.281350049525271	0.22285612408629	0.657982323260463	0.0834612608830781	0.0842991098550051	0.269392742955336	0.193342984522509	0.103094705795302	0.166202554828794	0.0641173604165064	0.0844189535134603	0.0340488370295152	0	0.0399881635036029	0.0177628498418975	0.0385677481063236	0	0	0	0	0	0.314403992867838	0.0234468787515006	0	0	0.0285481821944988	0.0281331972279993	0	0	0	0.0519311962081967	0	0	0	0	0.0174932825794895	0	0	0.0376647834274953	0.0179989488613865	0	0	0
ENSAMXG00000013696	0	0	0	0	0	0	0	0	0	0	0	0	0	0.0598015024692605	0	0	0	0.00274567926182962	0	0	0	0	0	0	0	0	0	0	0	0.0122805466316917	0	0	0	0	0	0	0	0	0	0	0	0	0	0	0	0	0	0	0	0	0	0	0	0	0	0	0	0	0	0	0	0	0	0	0	0	0	0	0	0	0	0	0	0	0	0	0	0	0	0	0	0	0	0	0	0	0	0	0	0	0	0	0	0	0	0	0	0	0	0	0	0	0	0	0	0	0	0	0	0	0	0	0	0	0	0	0	0	0	0	0	0	0	0	0	0	0	0	0	0	0	0	0	0.0147183063350534	0	0	0	0	0	0	0	0	0	0.015782457097604	0	0	0	0	0	0	0	0	0	0	0	0	0	0	0.00324015511270556	0	0	0	0	0	0	0
capn2b	0	0	0	0.0159536450888299	0	0	0	0	0	0	0	0	0	0	0	0	0	0	0.00835899544936288	0.0316688201464366	0	0	0	0	0.0261786957773764	0	0	0	0	0	0	0	0	0.0152584398245279	0	0	0	0	0	0	0	0	0	0	0.0223077352071831	0	0	0	0	0	0	0	0	0	0	0	0	0	0	0	0	0	0.0116468669927789	0	0	0	0	0	0	0	0	0	0	0	0	0	0	0	0	0	0	0	0.00331081975897232	0	0	0	0	0	0.00731555653096309	0.0118933358071472	0	0	0	0	0	0	0	0	0	0	0	0	0	0	0	0	0	0	0	0	0	0	0	0	0	0	0.00664131014453483	0	0	0	0	0	0	0	0	0	0	0	0	0	0	0	0	0	0	0	0	0	0	0.045133278571622	0	0	0	0	0	0	0	0	0	0	0	0	0	0	0	0	0	0	0	0	0	0	0	0	0	0
ENSAMXG00000013724	0	0	0	0	0	0	0	0	0	0	0	0	0	0	0	0	0	0.00181558454196796	0	0	0	0	0	0	0	0	0	0	0.0598086124401914	0.0239527987609791	0	0	0	0	0	0	0	0	0	0	0	0	0	0	0	0	0	0	0	0	0	0	0	0	0	0	0	0	0	0	0	0	0	0	0	0	0	0	0	0	0	0	0	0	0	0	0	0	0	0	0	0	0	0	0	0	0	0	0	0	0	0	0	0	0	0	0	0	0	0	0	0	0	0	0	0	0	0	0	0	0	0	0	0	0	0	0	0	0.0200800793564736	0	0	0	0	0	0	0	0	0	0	0	0	0	0	0	0	0	0	0	0	0	0	0	0	0	0	0	0	0	0	0	0	0	0	0	0	0	0	0	0	0	0	0	0	0	0	0
capn8	0	0	0	0	0	0	0	0	0	0	0	0	0	0	0	0	0	0.00514054771507795	0	0	0	0	0	0	0	0	0	0	0	0	0	0	0	0	0	0	0	0	0	0	0	0	0	0	0	0	0	0	0	0	0	0	0	0	0	0	0	0	0	0	0	0	0	0	0	0	0	0	0	0	0	0	0	0	0	0	0	0	0	0	0	0	0	0	0	0	0	0	0	0	0	0	0	0	0	0	0	0	0	0	0	0	0.0176700923085622	0	0	0	0	0	0	0	0	0	0	0	0	0	0	0	0	0	0	0	0	0	0	0	0	0	0	0	0	0	0	0	0	0	0	0	0	0	0	0	0	0	0	0	0	0	0	0	0	0	0	0	0	0	0	0	0	0	0	0	0	0	0	0
ENSAMXG00000013867	0	0	0	0	0	0	0	0	0	0	0	0	0	0	0	0	0	0	0	0	0	0	0	0	0	0	0	0	0	0	0	0	0	0	0	0	0	0	0	0	0	0	0.0256045883422309	0	0	0	0	0	0	0	0	0	0	0	0	0	0	0	0	0	0	0	0	0	0	0	0	0	0	0	0	0	0	0	0	0	0	0	0	0	0	0	0	0	0	0	0	0	0	0	0	0	0	0	0	0	0	0	0	0	0	0	0	0	0	0	0	0	0	0	0	0	0	0	0	0	0	0	0	0	0	0	0	0	0	0	0.00217873895025307	0	0	0	0	0	0	0	0	0	0	0	0	0	0	0	0	0	0	0	0	0	0	0	0	0	0	0	0	0	0	0	0	0	0	0	0	0	0	0
fam20cl	0	0	0	0	0	0	0	0	0	0	0	0	0	0	0	0	0	0	0	0	0	0	0	0	0	0	0	0	0	0	0	0	0	0	0	0	0	0	0	0	0	0	0	0	0	0	0	0	0	0	0	0	0	0	0	0	0	0	0	0	0	0	0	0.00829205273082173	0	0.0084439775863059	0	0	0	0	0	0	0	0	0	0	0	0	0	0	0	0	0	0	0	0	0	0	0	0	0	0	0	0	0	0	0	0	0	0	0	0	0	0	0	0.00897848216963226	0	0	0	0	0	0	0	0	0	0	0	0	0	0	0	0	0	0	0	0	0	0	0	0	0	0	0	0	0	0	0	0	0	0	0	0	0	0	0	0	0	0	0	0	0	0	0	0	0	0	0	0	0	0	0	0	0	0	0	0
ENSAMXG00000013877	0.23125257781785	0.283044835060741	0.606897644113315	0.164766056608523	0.0415227408940034	0	0.402967340493697	0.155723778136742	0.264195162056142	0.505316738279083	0.44673720068594	0.345314407814408	0.708160893478681	0.18558175724572	0.18967833989393	0.0472620219798225	0	0.19731921548412	0.374374919939052	0.287601546344315	0.246298969245214	0.30431640918311	0.216354678555063	0.254166910164766	0.810958727293297	0.328693030651132	0.0899685110211426	0.0571676842514463	0.119826055769253	0.202623218884264	0.246364105658498	0.190082187466559	0.790883388712137	0.242924378296483	0.540466612148013	0.0745355234909484	0.173202931126426	0.603985469194983	0.149965037172012	0.166265620182124	0.154856976274845	0.183672066838472	0.105145989625336	0.260078293917626	0.29063667770073	0.0617024952489079	0	0.391856054853772	0.276537666824827	0.291124541759741	0.375515667491585	0.457840166814715	0	0.247641968168602	0.0701976788697701	0.123867079151503	0.22327259040572	0.1295918813513	0.350831222232919	0.251378515451895	0.113082849751546	0.221902506108035	0.213960662616277	0.313940221698589	0	0.257007633697912	0.516842055003289	0.342136045548216	0.314763856424	0.356444291664656	0.277332657883155	0.561041292639138	0.192757482235905	0.311156653607076	0.334972919229478	0.410974227799187	0.110393824755109	0.304523286021675	0.072007200720072	0	0.287184663830915	0.240311345534794	0.231077618267653	0.219206048495714	0.355393880767674	0.302735853736524	0.154074924764715	0.247149469085892	0.206062208764437	0.199381234006766	0.328462793049364	0.325751727912967	0.349371343490486	0.228770131771596	0.149771239994809	0.221445412519875	0.260909823214136	0.242225468822242	0.419084557914992	0.25464354404738	0.144946302760962	0.181459142129774	0.114943187623584	0.404207550140537	0.239330383155043	0.305658563952792	0.193776230364252	0.194605310134668	0.301685352368177	0.22752083157565	0.139644456732878	0.234844562723209	0.0576348110583616	0.350991697547142	0.0816563978370736	0	0.125120515005991	0.308774325668844	0.573362811362223	0.717189245904354	0.222429848736555	0.207262424388013	0.144495803300276	0.318109765637535	0.268145232776655	0.174973157632436	0.180891509440959	0.322270119269666	0.137574290116663	0.648192846308721	0.0417821531465259	0.0901313360013213	0.279104198557345	0.37597251169523	0.121014186391546	0.152985747360187	0.159571560637163	0.242755834243471	0.154355094661574	0.122559533293297	0.175751039780119	0.149320561112665	0.430398066428173	0.182116460780852	0.0891911522461333	0.57117632240878	0.245241866970716	0.112789110818707	1.50500522343332	0.287296409298154	0.285522215977825	0.381309758906516	0.751118508355628	0.40784182762794	1.22992640283119	0.546771166749528	0.696250812014171	0.414135350281471	0.528502630070211	0.869740024501047	1.17662154125345	0.700256474992877	0.37369584857659	0.454324133900355	0.192400192400192	0.618467437689406
ENSAMXG00000028683	0	0	0	0	0	0	0	0	0	0	0	0	0	0	0	0	0	0	0	0	0	0	0	0	0	0	0	0	0	0	0	0	0	0	0	0	0	0	0	0	0	0.00938796125400631	0	0	0	0	0	0	0.013913933970035	0.0262411403349944	0	0	0	0.0106174019217497	0	0	0	0	0	0	0	0.0904420808913972	0	0	0	0	0	0	0	0	0	0	0.00464871086598975	0	0	0	0	0	0	0	0.00491063141880909	0.00474808557189741	0	0	0	0	0	0.0091499177422395	0	0	0.0135157417844564	0	0	0	0	0	0.0234431410058045	0.0106686467675067	0.0900803516736929	0	0	0	0	0	0	0.0123602977348518	0	0.0276394270899553	0	0.0130221898114387	0	0	0	0	0	0	0	0	0	0.105422956903095	0	0.0163036389722186	0.00734174501532222	0	0	0	0	0	0	0	0.0360965221000957	0	0	0	0	0	0	0	0	0	0	0	0	0	0	0	0	0	0	0	0	0	0	0	0	0	0	0	0	0	0	0	0	0	0	0
ENSAMXG00000005609	0	0	0	0	0	0	0	0	0	0	0	0	0	0	0	0	0	0	0	0	0	0	0	0	0	0	0	0	0	0	0	0	0	0	0	0	0	0	0	0	0	0	0	0	0	0	0	0	0	0	0	0	0	0	0	0	0	0	0	0	0	0	0	0	0	0	0	0	0	0	0	0	0	0	0	0	0	0	0	0	0	0	0	0	0	0	0	0	0	0	0	0	0	0	0	0	0	0	0	0	0	0	0	0	0	0	0	0	0	0	0	0	0	0	0	0	0	0	0	0	0	0	0	0	0	0	0	0	0	0	0	0	0	0	0	0	0	0	0	0	0	0	0	0	0	0	0	0	0	0	0	0	0	0	0	0	0	0	0	0	0	0	0	0	0	0
ENSAMXG00000005629	0	0	0	0	0.00335803842200402	0	0.0512111435448354	0	0	0	0	0	0	0	0	0	0	0	0	0	0	0	0	0	0	0	0	0	0	0	0	0	0	0.0203717850776674	0	0	0.0397857932889324	0.155187932586362	0	0	0.0224062275367818	0	0	0	0	0	0	0	0	0	0	0	0	0	0	0	0	0	0	0	0	0	0	0	0	0	0	0	0.0967997986564188	0	0	0	0	0	0	0	0	0	0	0	0.0143361356938112	0	0	0	0	0	0	0	0.0284624334941997	0	0	0	0	0	0	0	0	0	0	0	0	0	0	0	0	0	0	0	0	0	0	0	0.0500440387541036	0	0	0	0	0	0	0	0	0	0	0	0	0	0	0	0	0	0	0	0	0	0	0.0160598454079281	0	0	0	0	0	0.0102659918488025	0	0	0	0	0	0	0	0	0	0	0	0	0	0	0.0116096824751843	0	0	0	0.0410721290946467	0	0	0	0	0
ENSAMXG00000028300	0	0	0	0	0	0	0.0512111435448354	0	0.0569132357824924	0	0	0	0	0	0	0	0	0.00187189919897689	0.0219539370613793	0	0	0	0	0	0	0	0	0	0	0	0	0	0	0	0	0	0	0	0	0.0123484030669706	0.0224062275367818	0	0	0	0	0.0373357228195938	0	0	0	0	0	0	0	0	0	0	0	0	0	0	0	0	0	0	0	0.021403265215731	0	0.0259548126711395	0	0	0	0	0	0	0	0	0	0	0	0	0.0157783657533278	0.00724425602939429	0.0211612043574832	0.0157662557980406	0	0	0	0.0191671341440253	0.0373828438998497	0.0199316742207712	0	0	0	0	0.0948982690555724	0.00902908047020472	0	0	0	0	0	0	0	0	0	0	0.015889258225869	0.0570926753824112	0	0	0	0.0707504127735109	0.0583437542127386	0	0.0346055486536711	0.0845079944562755	0.0069158445456463	0.0128397724792317	0	0	0	0.0254867978387195	0	0.0138513939350286	0	0	0	0	0	0	0	0	0	0	0	0	0	0.0191026346353689	0	0	0	0	0	0	0	0	0	0	0	0	0	0	0	0	0	0	0.0293440929421301	0	0	0	0.0430693160877911	0	0.0279033428204699	0	0	0
ENSAMXG00000005635	0	0	0	0	0	0	0	0	0.029927217008236	0	0	0	0	0	0	0	0	0.00117025460878447	0	0	0	0	0	0	0	0	0	0	0	0	0	0	0	0	0	0	0	0	0	0.0119249206992773	0	0	0	0	0	0	0	0	0	0	0	0	0	0	0	0	0	0	0	0	0	0	0	0	0.068157962894805	0	0	0	0	0	0	0	0	0	0	0	0	0	0	0	0.00929417514571932	0	0.00568052715291979	0	0	0	0	0	0	0	0	0	0	0	0	0.00694214485895991	0	0	0	0	0	0	0	0	0	0	0	0	0	0	0	0	0	0	0	0	0	0	0	0	0	0	0	0	0	0	0	0	0	0	0	0	0	0	0	0	0	0	0	0	0	0	0	0	0	0	0	0	0	0	0	0	0	0	0	0	0	0	0	0	0.0224397380833771	0	0	0	0	0.203761436110602
ENSAMXG00000005639	0	0	0	0	0	0	0	0	0.145426418462937	0	0.0924282756580893	0	0	0	0	0	0	0.00145702632001485	0.0147935121573083	0.0145688919192184	0	0	0	0	0	0.0368530447985613	0	0	0	0	0	0	0	0	0	0	0	0	0	0.012244338218008	0.0281098679268016	0.00489466916686368	0	0.0129527303060212	0.0145713120009326	0	0	0.032299433126359	0	0	0	0.418480080348175	0.0583131181190521	0.00972798605395919	0	0	0	0	0	0.00301708272237408	0	0	0	0	0.068157962894805	0	0	0	0	0	0	0	0.0144655416332754	0	0	0	0	0	0	0	0.000978979163603278	0.00221468049690343	0.011565005183622	0.0150280838903593	0.0482407408679076	0.0630804210558808	0.0145797461083013	0.00242431823928554	0.00381222213665901	0	0	0	0	0	0	0.01535105400594	0	0	0.0415204799767485	0	0	0	0	0	0	0	0.0128077051153974	0	0	0	0.0240057762150025	0	0	0	0	0	0.00721910288736508	0	0	0	0	0.0224244173788545	0	0	0	0	0.0151109902231893	0	0	0.0698870625069887	0	0	0	0	0	0	0	0	0	0	0	0	0	0	0	0	0	0	0	0	0.0188024352914189	0	0	0	0	0	0.010399210784157	0	0	0.0707213578500707	0.0481337041634511	0.0563469166967184	0	0	0	0
vgll4l	0	0	0	0	0	0	0	0	0	0	0	0	0	0	0	0	0	0	0	0	0	0.0112800613635338	0	0	0	0	0	0	0	0	0	0	0	0	0	0	0	0	0	0	0	0	0	0	0	0	0	0	0	0	0	0	0	0	0	0	0	0	0	0	0	0	0.031323592151396	0	0	0	0	0	0	0	0	0	0	0	0	0	0	0	0	0	0	0	0	0.00587406705130058	0	0.0260709965377717	0	0	0	0	0	0	0	0	0	0	0	0	0	0	0	0.0772463230750216	0	0	0	0	0	0	0	0	0	0	0	0	0	0	0	0	0	0	0	0	0	0	0	0	0	0	0	0	0	0	0	0	0	0	0	0	0	0	0	0	0	0	0	0	0	0	0	0	0	0	0	0	0	0	0	0	0.0169229936098776	0	0	0	0	0	0	0
slc20a1a	0	0.012714525837188	0	0.167903814016968	0.210292321769809	0.152787245665078	0.273255052780552	0.371790548700426	0.0137751292795883	0	0	0	0	0	0	0	0	0	0.00288073525582081	0	0	0	0	0	0	0	0	0	0	0	0	0	0	0	0	0	0	0	0.0680272108843537	0	0	0	0	0	0	0	0	0	0	0	0	0	0	0	0.00516845012652366	0	0	0	0	0	0	0	0	0	0	0	0	0	0	0	0	0	0	0	0	0	0	0	0	0	0	0	0	0	0	0	0	0	0	0	0	0	0	0	0	0	0	0	0	0	0	0	0	0	0	0.0198713528615742	0	0	0	0	0	0	0	0	0	0	0.0018592195256722	0	0	0	0	0	0	0	0	0	0	0	0	0	0	0	0.00526200856128793	0	0	0	0	0	0	0	0	0.0041010498687664	0	0	0	0.0239500306560392	0	0	0	0.00297686026975117	0	0	0	0	0	0	0	0	0	0	0	0	0	0	0	0
ptgesl	0.454295969324601	0.441102988521908	0	1.22783388537121	0.00791145172639435	0.0359885700301584	0	0	0.891588223413434	0.989570683164382	0.974021216725088	1.35047502329552	0.488600891009383	0.444570906796056	0.142278766490403	0.0701152332991573	0.13625463265751	0.465819771100604	0.650901252527785	0.732802737184044	0.575470695448589	0.906102354247735	0.269015140840254	0.545143729493103	0.688854642773896	0.44201126444974	0.436904591655404	0.743099059514232	0.463229966294334	0.809847342138179	0.862985471623933	0.788487467170231	1.3031180805024	0.674529123108488	0.78508818491022	1.19527075646355	1.37237826248505	0.283403897142129	1.16269482631804	1.63677839147641	1.4951076011607	1.88929650639262	1.39590591757171	1.48233578551937	1.75787916294294	1.07684640069835	1.12647786152096	1.29799092597494	1.36909561015759	0.920759757465508	1.67444555370458	3.37501135432316	0.872364413071715	1.23411437001485	1.02298890909897	1.34391998556176	1.0224548797135	1.30645356362769	1.58442817899165	1.45141003287569	1.71703424519795	0.76846020395059	1.5182279267425	1.08500210854001	0.710426915941662	1.77636628735376	0.569704358092724	2.23537954648939	1.64577258727708	1.3468086667081	1.46360879701165	0.787505443785113	0.790215792517585	1.36452148256509	0.846694882871241	0.804988569863616	1.10829639706791	0.820537670057286	1.05586396444453	0.213900702020844	1.28295893915763	1.22100342977229	1.41598172091814	1.60516638219123	1.12912254942327	0.942819695856228	1.35958286839089	1.46887130676324	1.11871774039485	1.30756512191899	1.48009208183878	0.797906014371894	1.09371747859272	1.29594773999872	1.32917022593345	1.25146737577663	1.76670724402163	1.0868089464573	1.52164207956514	1.68349301501226	2.16515245667565	1.04993860819035	2.83766306195549	1.28184025042019	0.606030886866552	1.5635067815607	1.8831727779862	1.37378344839022	1.99908800752386	1.23548335367093	1.00188489006155	1.45952800158503	1.68814704535336	1.26137922139074	0.96267758584046	1.60706493584336	0.999326034496552	1.20049299246249	1.20590245574208	1.8811045603971	2.06458134947683	1.15220903625553	1.26695098984475	1.65760678053507	0.767731890457629	0.607387512331928	1.23586971728171	0.910373308516502	0.428171718769282	1.12781974379812	0.335943183418742	0.55883182329893	0.234835870579096	0.356067677640915	0.118472001835619	0.119183065660669	0.0741528345215988	0.120376444244013	0.733161901555159	0	0	0.0672157702988972	0.361979977059682	0.138845710510497	0.351041909584375	0.0598443918708225	0.777235910685922	0.0790408856678383	0.539784121929581	0.183988494189897	0.0893802279863478	0.399010127360759	0.119463232480676	0.669482273172475	0.169645078795765	0	0.132915012939414	0.100777221981028	0.162968574337844	0.182407421547085	0.377159335308776	0.479257524143421	0.83894950605266	0.0507592074978341	0	0
snrnp200	0.426866804899561	0.253947117619411	0.107298439880684	0.395567320388579	0.0036243518752759	0.152305097393829	0.249532872369823	0.334911292199402	0.6128690161115	0.534748155695002	0.454356050247511	0.205824192714283	0.18018342672841	0.197558057240458	0.0747440764169285	0.0409786408425245	0.213456284153005	0.352586357889706	0.513313951876416	0.267371378592346	0.293478708933638	0.461788328291457	0.179419503064431	0.450510244330081	0.493842039740221	0.379918866555782	0.251729807206964	0.369585090534939	0.183422026055793	0.630999261237585	0.833764659454354	0.666411275079578	0.190152980837772	0.189303873483757	0.221816957640078	0.382509444327036	0.167389362830856	0.115249861700166	0.167566108085228	0.457441538437	0.471006231500907	0.614328861690842	0.610895141108469	0.400991587246628	0.468613862642871	0.398637384048939	0.57247746469068	0.51138289854916	0.715853537424306	0.488402150071779	0.409143231614977	0.684535209606696	0.22801807949093	0.538810092420211	0.44415313765904	0.461885015452722	0.393723395635812	0.343748786536753	0.477294775038372	0.476621419543158	0.30996061699171	0.961822168896035	0.28676642857549	0.773304460360363	0.510642360633444	0.701242874517492	0.401685514666585	0.650257342543377	0.336050367788231	0.633962849158332	0.694268782177594	0.154626422563088	0.497652018574409	0.522670091484881	0.546395927293698	0.470377727771963	0.519609734716449	0.394233461125125	0.213903743315508	0.298040747126308	0.399456398725025	0.431747962373202	0.572601298133946	0.374599930253652	0.502184674191698	0.385639060977703	0.595406967626286	0.640032426824622	0.563665800854489	0.567220277525901	0.652287578673063	0.385038096952871	0.0652741043457736	0.357142857142857	0.222209812085676	0.565432727991005	0.351289809415029	0.448663597114589	0.525283199780222	0.374740301958765	0.384264403705019	0.452488183533648	0.431882283158652	0.495236764770241	0.496076830951443	0.360158152539932	0.53487740952849	0.362052163957026	0.560708929826491	0.433691503688184	0.415701660557254	0.549124397188188	0.514582596434777	0.186444125098181	0.405667003441764	0.737431426968299	0.371270005494577	0.413003189130474	0.374152156793227	0.219272602681499	0.594421159980171	0.458654342255295	0.465521650888951	0.502124256199522	0.324876262636584	0.626636629617028	0.358429163185227	0.240050267087646	0.0728459778937922	0.528898089898483	0.105843436523946	0.158952860072492	0.234234015533432	0.263342051653004	0.108235516618728	0.14777755306982	0.121629571435805	0.170195166571743	0.4890477403687	0	0	0.111787522667942	0.260973323776522	0.323741170364894	0.131767467357824	0.192277019858691	0.168937847516882	0.0419287211740042	0.381279031396647	0.219647123423439	0.113258948584727	0.202404284588481	0.0779490057604315	0.270080613366644	0.313947352193773	0.0614537499078194	0.213842718398987	0.126733010294607	0.211224714463827	0.111147111576128	0.456867412366016	0.323970853373541	0.374217222851508	0.251921805802878	0	0
ENSAMXG00000005763	0	0	0	0.0821500738156205	0	0.217153334592567	0	0.0858000858000858	0.038847322254077	0.0420971733607462	0	0	0	0	0.00788693292952237	0	0	0.0235868715740174	0	0	0	0.0862889361433579	0	0	0	0	0	0	0	0	0.0704882216073995	0.0466880296399429	0	0	0	0.049335938270874	0.034446767687554	0.125574503352839	0	0.067608476295956	0.237971188149359	0.0390621064134072	0.0731392154749819	0.0743282801997636	0	0.0485814224640498	0	0.148202150545859	0.0699608784557618	0.111552682357321	0	0	0.144063157288155	0.0386534321627939	0.060149391119199	0.130360202279006	0.118704236307211	0.0795440855306853	0.0246556060447527	0.0820674412934998	0.0821583283590575	0.114710470771772	0.0332203656905535	0.0405343059959425	0.11311321501691	0.146708377672993	0	0.128048137696201	0.0975096046960626	0	0.0698857620629459	0	0.0638713881713432	0.155044445491137	0.139184500639328	0.226483224166542	0.109448289872847	0.0400570412267068	0.228481864673375	0.519241352114026	0.0943561120118565	0.0533325195188271	0.0513787448107133	0.173607451860183	0.0642536955101963	0.050647431396041	0.191261148776942	0.032341070050921	0.11019351648307	0.0704988093176372	0.117299051990763	0.0790567608093473	0.0175511572355523	0	0.42812131587567	0.0948262594031807	0.116267030235752	0.113322036423052	0.176072414715207	0.0685268128510729	0.0399723391413142	0.10569863019805	0.0428505928379519	0	0	0.0746856353304272	0.142812021272441	0.0756688921473745	0.0300457296004519	0.074667161616613	0.0970689400607575	0.166943758734772	0.192527206607935	0	0	0.20197271697357	0.0612441894299956	0.0876230281650902	0.0795829636418409	0.135927160257359	0.0444497784178546	0.126107563188597	0.0333468980351145	0.260164256477527	0.123374540429837	0.199840127897682	0.0668374571887285	0.125764381714738	0	0	0.0919901442192219	0	0.140409729157469	0	0.175383325815723	0.393655653121014	0.242712592002208	0.143160367063295	0.183186250760744	0.244702197425733	0.357267403392687	0.21018143534878	0.14406092866001	0.111888079113337	0.062324076334391	0.43416786668306	0.154578700376274	0.0325457267460782	0.775161308024843	0.168469401719547	0.124991797333386	0.247821357105347	0.208958494192557	0.108204003368048	0.180171019319829	0.632268961831416	0.055917280363786	0.0854839223444482	0.218334370115785	0.131540038315157	0.148326613345141	0.143883414714621	0.0399565272982994	0.333281792755329	0	0
rasal1b	0	0	0	0.020914031667803	0	0	0	0.269541778975741	0	0	0	0.101526965562053	0	0	0	0	0	0	0.00921961491512423	0	0	0.122010714054719	0	0	0	0	0	0	0	0	0	0	0	0.0173422935183178	0	0	0.0603835563499348	0	0	0.11485164817782	0.0421055947749467	0.0404720855878759	0.0798168053123253	0.0258394594385085	0.0594798174151046	0	0	0	0.0453285284994099	0	0	0	0.177173027178342	0.0582249780093089	0.0142155301824137	0.0191701252767687	0	0.0332816553784044	0.0433914779137377	0	0.0294228415403446	0.0790166512889346	0.0208793018592498	0.03861584524949	0	0.0149580576064715	0	0	0	0	0.0152919228063737	0	0.17835569334628	0.211082556935316	0.145695204058519	0.239293902346984	0.00649211532593665	0.300667698577522	0.441450410934695	0.414037359084121	0.0429814979385362	0.0079527163297896	0.130365214416329	0.0352917295410638	0.0219976734225404	0.027580668112205	0	0.0463389818010082	0.0598866846395832	0.0225056883465971	0.111978363970868	0	0.411659426399266	0	0	0.0142894708647276	0.100602326860865	0	0.0890275329315527	0.0337006706433458	0.200230330550531	0.107741361429684	0	0	0	0.0128605291391123	0.0886786674786982	0.088246748099144	0	0.00845312824917117	0.0364734755369632	0.0206902259372672	0.0299938212728178	0	0	0.101683885137883	0.0473236433158075	0.0155494394427081	0	0	0.0354625019504376	0.017986945557039	0.00281024548056322	0.0955253949206764	0	0	0.0129998799771581	0.0078314423010657	0.0330795032781788	0	0	0.163652728909255	0	0.0596388272621007	0	0	0	0	0	0	0	0	0.0468506962013455	0	0.0383024360349318	0	0	0	0	0	0	0	0	0.065890227717209	0	0	0	0	0	0	0	0.0291422842888117	0	0	0	0
ENSAMXG00000024358	0	0	0	0	0	0	0	0	0	0	0	0	0	0	0	0	0	0	0	0	0	0	0	0	0	0	0	0	0	0	0	0	0	0	0	0	0	0	0	0	0	0	0	0	0	0	0	0	0	0	0	0	0	0	0	0	0	0	0	0	0	0	0	0	0	0	0	0	0	0	0	0	0	0	0	0	0	0	0	0	0	0	0	0	0	0	0	0	0	0	0	0	0	0	0	0	0	0	0	0	0	0	0	0	0	0	0	0	0	0	0	0	0	0	0	0	0	0	0	0	0	0	0	0	0	0	0	0	0	0	0	0	0	0	0	0	0	0	0	0	0	0	0	0	0	0	0	0	0	0	0	0	0	0	0	0	0	0	0	0	0	0	0	0	0	0
si:dkey-62k3.5	0	0	0	0	0	0	0	0	0	0	0	0	0	0	0	0	0	0	0	0	0	0	0	0	0	0	0	0	0	0	0	0	0	0	0	0	0	0	0	0	0	0	0	0	0	0	0	0	0	0	0	0	0	0	0	0	0	0	0	0	0	0	0	0	0	0	0	0	0	0	0	0	0	0	0	0	0	0	0	0	0	0	0	0	0	0	0	0	0	0	0	0	0	0	0	0	0	0	0	0	0	0	0	0	0	0	0	0	0	0	0	0	0	0	0	0	0	0	0	0	0	0	0	0	0	0	0	0	0	0	0	0	0	0	0	0	0	0	0	0	0	0	0	0	0	0	0	0	0	0	0	0	0	0	0	0	0	0	0	0	0	0	0	0	0	0
dgcr6	0.0704663458451564	0.0596574287529119	0	0.293723104860267	0.0355704480520569	0.0535354833183434	0.22914035951795	0	0.194309981374512	0.171792398418983	0.259546694052496	0.108506944444444	0	0.10186570527997	0.0755404274216695	0	0	0.199235508531815	0.114464988831164	0.332740939073085	0.07212518543536	0.245323854516753	0.171978331657763	0.173323209538601	0	0.144127455413354	0	0.28576326779091	0.162597807247488	0.170499700922808	0.413130669934386	0.338780781850699	0	0.227755064691117	0.115997115783842	0	0.0166484920628314	0	0	0.224167847192035	0.253404098264695	0.317842490399818	0.357631424579254	0.257323646750906	0.205268894657528	0.546635479621381	0.0601858539168954	0.196455163509547	0.382241159516254	0.175044487432916	0.373004587191638	0.114105753212077	0.472352790906222	0.239085506690211	0.1483275321963	0.266083078288917	0	0.186206968014208	0.417945780012781	0.274403509624446	0.132920924492572	0.214613589572512	0.374339773686318	0.299295722441897	0.154299557160271	0.368867169399589	0.122490476365463	0.336927810561479	0.208019204388166	0	0.328307991920806	0	0.233298549625054	0.308228404751047	0.27696050329626	0.400614420970274	0.291252035435414	0.473844017665699	0.0868621064060804	0.0800108814798813	0.302093699543634	0.210604287579327	0.38589969084048	0.310647623106618	0.265860339938003	0.212674856604975	0.263168825522177	0.266961362510504	0.198503538050219	0.344793881854156	0.191571295993812	0.168329683223949	0.108343469911987	0.474891575316737	0.0766494971792985	0.367414303087643	0.314379687065254	0.300018292186668	0.204420110838431	0.48335839675731	0.265323655759447	0.15935300221425	0.259296500374449	0.251185451300613	0.288483111213139	0.257915125550012	0.379873036481654	0.14759756020494	0.0512192475452482	0.354901636508365	0.286594719980183	0.35083520170463	0.277145464317091	0.121943783915615	0	0.549577558447653	0.292745363701048	0.162805150079023	0.0919833606742399	0.192234881509802	0.266087267948988	0.315630264343426	0.168651489838072	0.33793363831818	0.23363121845203	0	0.183875657830361	0.190591838496462	0.158805741160226	0.689410949198474	0.0495976488347536	0.0780142130303255	0.0627265112292639	0.0316505776230416	0.00946757166066447	0.0135419882888885	0.0519358142696529	0	0.175691007837924	0	0	0.0140607424071991	0.0601478433990749	0.00472403375794523	0.142384885788846	0.0923560845593039	0.0445781789813886	0	0	0.0563723229513331	0.0199563753634555	0.131669754095383	0.293554423903322	0.197443466587936	0	0	0.0749320356858827	0.0588752139375178	0.02323861405989	0.140857295626374	0.065176726694432	0.178789511994709	0.126488924161976	0	0	0
ENSAMXG00000028805	0	0	0	0	0	0	0	0	0	0	0	0	0	0	0	0	0	0.00141037696132309	0	0	0	0	0	0	0	0	0	0	0	0	0	0	0	0	0	0	0	0	0	0	0	0	0	0	0	0	0	0	0	0	0	0	0	0	0	0	0	0	0	0	0	0	0	0	0	0	0	0	0	0	0	0	0	0	0	0	0	0	0	0	0	0	0	0	0	0	0	0	0	0	0	0	0	0	0	0	0	0	0	0	0	0	0	0	0	0	0	0	0	0	0	0	0	0	0	0	0	0	0	0	0	0	0	0	0	0	0.0014955637093689	0	0	0	0	0	0	0	0	0	0	0	0	0	0	0	0	0	0	0	0	0	0	0	0	0	0	0	0	0	0	0	0	0	0	0	0	0	0	0
lmo4b	0.143554635111823	0.12138400434255	0.117115217951421	0.638791778541808	0.00966398330063686	0	0	1.00231427003726	0	0.0814266876302174	0	0.234821108698354	0	0.370884355253975	0.0701285005409965	0.0214464953182527	0.188622302701071	0.498598736975707	0.150017039611417	0.439350585554231	0.0698135944334556	0.818093931434425	0.159389175625255	0.407648421436931	0.179559003088415	0.0625880143952433	0.418401941339167	0.721040429374536	0.288868922611888	0.195135518765276	1.60832029879158	1.97200714115418	0.486389173529245	0.0708036252061742	0.0894096407635375	0.55682883748832	0.431830082139762	0.125300721732157	0.241196333815726	0.296535292689446	0.177857658678535	0.846959429669665	0.139612878210854	0.229738664151747	0.0630008231334282	1.37729000759705	3.74624126320147	0.573819129798881	0.93367828675845	1.28849737915938	0.104314135755934	1.18867267484137	0	0.174917184189781	0.676641459428214	0.270159107840163	0.483199982129161	0.510203029050275	0.315343876323727	0.77819550702212	0.491356909884538	0.228774681339068	0.696042775969684	0.597261386123306	0.774981082419017	0.9768303907825	1.20186559305125	0.583068931328223	0.265625415039711	0.323601839149078	0.622372737854534	0.93646081860431	1.44586426495155	0.698996598983685	1.62186674639441	1.78925321455888	0.943930673716801	0.430535721455572	1.36690746613708	0.956566383965451	0.847032954360337	1.57366147193622	1.14425699760043	0.759859734223861	0.994469469066103	1.77654061006907	0.609179908776834	2.73734280598656	0.0504025685113577	0.537762816506325	1.38636189300525	0.11064294422715	2.62382470112673	1.50848125992385	2.53898871628261	1.31278991557944	0.49800762614507	0.295456895436756	0.362875922853363	0.342337801338228	1.78921599277652	0.399108195775061	0.335528212498282	0.373388984334785	0.698132745628814	1.43656309849612	2.70094071960172	1.96273229877309	0.930669711964541	0.979571281637779	0.712313832792796	0.745992696733465	0.485381936763082	1.14755782559603	0.0915105648947171	0.989442346241335	0.616058267756749	4.47966923630766	0.747531249410305	0.24064468473508	1.75489372248304	0.560661399355863	1.0155337927393	0.46642318727377	12.1369108721096	0.828655139840064	0.760775684994514	0.400752909763647	10.8644148883516	0.165492442681914	2.1192957239204	3.55187726347169	0.0837459570898765	0.0579112289844534	0.0342081843138157	0.0326589265010859	0.0562866566851662	0	0.807371748875448	0	0.126924164514048	0	0	0	0.327458990909964	0	0.151935615623025	0.20614306328592	0	0.0134740382231516	0	0	0	0.64840938198999	0	0	0.0484360780454158	0.0382087727342198	0.00650391275391275	0.0172131260413941	0	0	0.463126811664205	0	0	0
ENSAMXG00000016682	0	0.0536090508991668	0	0.128002027720185	0	0	0	0	0.106236724666495	0.0970759756884696	0	0.49372127771901	0.279602963791416	0.07409131561876	0	0	0	0.0434205982167296	0.0570269439222059	0.0262547127209334	0.0542108274601744	0.114531264926448	0.0637817012257625	0	0	0.095282560432964	0	0	0.0367647058823529	0.233184539078952	0.171155958953579	0	0.05493298176225	0	0	0	0.250385158467224	0.502714837635533	0	0.069983611121049	0.0687570210952863	0.0591948281106105	0.117244969833878	0.185577330066103	0.0766770351240181	0.042919191745781	0.0946620092958093	0.0856485716950424	0	0.0552455813022265	0	0	0	0.179721947487073	0.0527153920855892	0.0318515970390755	0.217770034843206	0.139296149468895	0.149728812905082	0.0607930312157223	0	0.093209280254885	0.106592275165186	0.204566727260761	0.168528911134705	0.168836815295764	0	0.0360324003343807	0	0	0.156822792106349	0	0.0642937849981372	0.0686031618013039	0.151950544877765	0.220481561485884	0.15972869934709	0.0754113690179931	0.115273775216138	0.206795293339124	0.125778620714883	0.0802944508428676	0.058834870002555	0.176452811407195	0.148167400885806	0.058602364279608	0.0460961200132383	0.0843734275308383	0.0635770657205258	0.0915080622275309	0.0671457330203463	0.146677677411968	0.0582100505735922	0	0.109610662925289	0.185867719243328	0.167257537463348	0.0278232223743225	0	0.097389939870404	0.265771785981012	0.0815941894203671	0.31519594704281	0	0.512111435448353	0.129876845576483	0.0577902687712317	0.104273655745928	0.0519120439194867	0.032646522157786	0.0676735034653225	0.141767137494436	0.108615476780755	0.109351762750416	0.0803735763830283	0	0.122124880470772	0.184336900164483	0.327360527664053	0.105422956903095	0	0.0994676281536045	0.103735970789433	0.069869725071928	0	0	0.0439999150718985	0.0946945845814538	0.0942453772642452	0.328733227784694	0.109528572736814	0	0.0662725658086578	0.046933813935588	0.0176635694928378	0	0	0.0130279788655729	0.019790850294092	0	0	0	0	0	0.342192642030384	0.0195630399399023	0.405982068904912	0	0.0335942486646286	0.0381277737955436	0	0	0	0.151249596302887	0	0	0.00929929790300832	0.0314763345178927	0	0	0	0	0.0241074226754418	0	0	0
ENSAMXG00000016706	0	0	0	0	0	0	0	0	0	0	0	0	0	0	0	0	0	0	0.00439327161665366	0	0	0	0	0	0	0	0	0	0	0	0	0	0	0	0	0	0	0	0	0	0	0	0	0	0	0	0	0	0	0	0	0	0	0	0	0	0	0	0	0	0	0	0	0	0	0	0	0	0	0	0	0	0	0	0	0	0	0	0	0	0	0	0.00391236306729264	0.00780300228315847	0	0.0136203411623054	0	0	0.0115978335246976	0	0	0	0	0	0	0	0	0	0	0	0	0	0	0	0	0	0	0.0355532801456262	0	0	0	0	0	0	0	0	0	0	0	0	0	0	0	0	0	0	0	0	0	0	0	0	0	0	0	0	0	0	0	0	0	0	0	0	0	0	0	0	0	0	0	0	0	0	0	0	0	0	0	0	0	0	0	0	0	0
ENSAMXG00000016725	0.0650140105192669	0	0	0.0406560810653272	0	0	0	0	0.0118804917573148	0	0	0	0	0	0	0.0177946075221365	0	0.00229044916366832	0	0	0	0.0284944934391429	0	0	0.0118792215783684	0	0	0	0	0	0	0.219269678425634	0	0	0	0	0	0	0	0.0257639763463128	0.00432877945734421	0.0104327504903393	0.043656483378196	0.0391582541683961	0	0	0	0.0443089070328585	0	0	0	0	0	0.0131568906583445	0.0147294494720965	0.119883656315365	0	0.0984805004694831	0.102197988978311	0.0502557915547776	0	0	0	0.0075856821766053	0	0	0	0	0	0	0	0	0.0151866976677788	0.0136506844453181	0.0311038120832089	0.0558334822226193	0.0338637935152562	0	0	0	0.0187691834065644	0.0281008488855545	0.0214407860230125	0.0174970379443661	0.0149041281934791	0	0.0124294627986178	0.0371806311142934	0	0	0	0	0.0434410774542532	0	0	0.0503447041389017	0	0.00451759331540752	0	0	0	0	0	0	0.0806497140967635	0.0336718210770649	0.0360656353108422	0.0145699957164213	0	0.00435826317982368	0.0166614499696951	0.0154861569243253	0	0	0.0803735763830283	0	0.0221727521457409	0.0380761675047974	0.0673092455979753	0.114508187335394	0	0.0470524291263372	0	0.00819992734864369	0	0	0.00417480109520186	0.0229628008673338	0	0	0	0.0438310872993083	0	0	0	0	0	0	0	0	0	0	0	0	0	0	0	0.0399824077405941	0	0	0	0	0	0	0	0	0.0326929420999139	0.037582399410708	0.00246945774659017	0	0	0	0.00769659410317746	0	0	0
eri1	0	0	0	0	0	0	0	0	0	0	0	0	0	0	0	0.0136087008589812	0	0	0	0	0	0	0	0	0	0	0	0	0.0450450450450451	0	0	0	0	0	0	0	0	0	0	0	0.0167275549667456	0	0	0	0	0	0	0	0	0	0	0	0	0	0	0	0	0	0	0.00623245175303287	0	0	0	0	0	0	0	0	0	0	0	0	0	0	0	0	0.0149853143918959	0	0	0	0	0	0	0	0	0	0	0	0	0	0	0	0	0	0	0	0	0	0	0	0	0	0	0	0	0	0	0	0	0	0	0	0.0419822331189441	0	0	0	0	0	0	0	0	0	0.0311222044479855	0	0	0	0	0	0	0	0	0	0	0	0	0	0	0	0	0	0	0	0	0	0	0	0	0	0	0	0	0	0	0	0	0	0	0	0	0	0	0	0	0	0	0
ppp1r3b	0	0	0	0	0	0	0	0	0	0	0	0	0	0	0	0	0	0	0	0	0	0	0	0	0	0	0	0	0	0	0	0	0	0	0	0	0	0	0	0	0	0	0	0	0	0	0	0	0	0	0	0	0	0	0	0	0	0	0	0	0	0	0	0	0	0	0	0	0	0	0	0	0	0	0	0	0	0	0	0	0	0	0	0	0	0	0	0	0	0	0	0	0	0	0	0	0	0	0	0	0	0	0	0	0	0	0	0	0	0	0	0	0	0	0	0	0	0	0	0	0	0	0	0	0	0	0	0	0	0	0	0	0	0	0	0	0	0	0	0	0	0	0	0	0	0	0	0	0	0	0	0	0	0	0	0	0	0	0	0	0	0	0	0	0	0
ENSAMXG00000028500	0	0	0	0	0	0	0	0	0	0	0	0	0	0	0	0	0	0	0	0	0	0	0	0	0	0	0	0	0	0	0	0	0	0	0	0	0	0	0	0	0	0.0143104099646247	0	0	0	0	0	0	0	0	0	0	0	0	0	0	0	0	0	0	0	0	0.00982414775518224	0	0	0	0	0	0	0	0	0	0	0	0	0	0	0	0	0	0	0	0	0	0	0	0	0	0.00392984441745951	0	0	0	0	0	0	0	0	0	0	0	0	0	0	0	0	0.00501326761273711	0	0	0	0	0	0	0	0	0	0	0	0	0	0	0	0	0	0	0	0	0	0	0	0	0	0	0	0	0	0	0	0	0	0	0	0	0	0	0	0	0	0	0	0	0	0	0	0	0	0	0	0	0	0	0	0	0	0	0	0
mfhas1	0	0	0	0	0	0	0	0	0	0	0	0	0	0	0	0	0	0	0	0	0	0	0	0	0	0	0	0	0	0	0	0	0	0	0	0	0	0	0	0.00541506764231746	0	0	0	0	0.0137714300666124	0	0	0	0	0	0	0	0	0	0	0	0	0.00607035173439055	0	0	0	0.0263168975535812	0	0.0225334847583509	0	0	0	0	0	0	0	0	0.0266792765906942	0	0	0	0	0	0	0	0	0.00176241515733433	0.00526094276094276	0	0	0.0227307856668758	0	0	0	0.0144073742704466	0	0	0	0	0	0.00672337158259427	0	0	0	0	0	0	0.0520676045777838	0	0	0.00763906925580187	0	0	0	0	0.00986607785914003	0	0	0	0	0	0	0	0	0	0	0	0.0174445785738708	0	0	0	0	0	0	0	0.0126394286978229	0	0	0	0	0	0	0	0	0	0	0	0	0	0	0	0	0	0	0	0	0	0	0	0	0	0	0	0	0	0	0	0	0	0	0
fybb	0.106487965371265	0.113837941543177	0.360394732943341	0	0	0.0925918147070869	1.30400857521296	0	0	0	0	0	0.697188426600157	0.0211773682066456	0	0	0	0.000693280070936417	0.00832592326163048	0.0130281956209629	0.0109442717681565	0.0424953255141934	0.00569365516149768	0	0	0.502181186355053	0	0	0	0.0326515685813547	0	0	0.0558178996840707	0	0	0.0754216067819109	0	0.439329897218999	0	0.0299492602926925	0.00377061963346561	0.0228164836736091	0.0657017687919199	0.0352152355194952	0	0	0	0.00929146968750929	0	0	0	0	0	0.0313568668879496	0.0109864997890592	0.0307140400019657	0	0.0264614993334081	0	0	0	0	0	0	0	0.0232714003797893	0	0.0246580544301893	0	0	0.014915179146683	0	0.00997815781254833	0	0.0311565304087737	0	0	0	0	0.796644485611743	0.0241376543569709	0.0043013765458744	0.0373767006756301	0	0.0104999085827667	0	0.0177324772093337	0	0	0.0404406199254036	0	0.0355310470288939	0	0	0	0.0174924858681466	0	0	0.038387531090145	0	0	0	0	0	0	0	0	0	0	0.0116287453281516	0	0.0438806271419231	0	0	0	0	0	0	0.0314484198741434	0	0.0329589200021094	0.00953688868543526	0.00931272117712796	0	0	0	0	0.0145318421725685	0	0	0	0.00999191653951953	0	0.122611381700592	0.0544265843634358	0.478672068372097	0.0532577782985205	0.00839057805209374	0.0216571158785642	0	2.73850886083336	0.013014902062862	0.122621457939264	0.558388105870318	0	5.03878562603154	3.92234837718152	1.490632894693	6.20456865173185	4.67866232329121	2.15200585709293	3.97966758389268	4.85226535846203	1.06575914749815	2.42480378933579	2.53734944808226	2.80538091447164	1.36456925028652	2.85142355380717	2.679701806025	2.35698260534218	1.99585449893294	0.810498173823894	1.21312081425409	0.880149679004235	1.34551121393227
ENSAMXG00000016805	0	0	0	0	0	0	0	0	0	0	0	0	0	0.0255675277923869	0	0	0	0.000610953939815905	0.00752234889857767	0.0282031756775813	0	0.0269461884616421	0	0	0	0.176214558846852	0	0	0	0	0	0	0	0	0	0	0	0	0	0.00847830528851249	0	0.00320609928327651	0	0	0	0	0	0	0	0	0	0	0	0	0.00947888861926717	0	0	0	0	0.0117381224873082	0	0.0308687706820764	0	0.0204547500020455	0	0	0	0	0	0	0	0	0	0	0.0240292195309496	0	0	0	0	0	0.0218083402230183	0.0122844086285686	0	0	0.0115953680216619	0.00445716221396162	0	0.00933758486814618	0	0	0.0313117428429184	0.0149580576064715	0	0	0	0.0196904489498592	0	0	0	0	0	0.0436627835897794	0	0	0	0.0081465598706978	0	0.0257163683368236	0	0.0102411797839111	0	0.028154421370332	0	0	0	0	0.0109812396501816	0	0.0383914606941475	0	0	0	0.0206772630747504	0	0	0	0.00302924279532467	0	0	0	0	0	0	0	0	0	0	0	0	0	0	0	0	0.0200012800819252	0.142249534132776	0.0225696952188358	0	0	0	0.0808842441631821	0.0218207209566204	0.0628661955893077	0	0.0593711408758431	0.100226511916932	0	0.0151249171681744	0	0.0319333742080523	0	0	0.0129106890176515	0	0	0	0
ENSAMXG00000016825	0	0	0	0	0	0	0	0	0	0	0	0	0	0	0	0	0	0	0	0	0	0	0	0	0	0	0	0	0	0	0	0	0	0	0	0	0	0.206979343461523	0	0	0	0	0	0.0163185644885191	0	0	0	0	0	0	0	0	0	0	0	0	0	0.0127133781607047	0	0	0	0	0	0	0	0	0	0	0	0	0	0	0	0	0	0	0	0.0754113690179931	0	0	0.00341353548745628	0	0	0	0	0	0	0	0	0	0	0	0	0	0	0	0	0	0	0	0	0	0	0	0	0	0	0	0	0	0	0	0	0	0	0	0.00616615950004779	0	0	0	0	0	0	0	0	0	0	0	0	0	0	0	0	0	0	0	0	0	0	0	0	0	0	0	0	0	0	0	0	0.0123523279197197	0.0505602070946082	0	0	0	0	0	0	0	0.00876725395578499	0	0	0	0	0.05716572343223	0.35650623885918	0
nnt	0.245611205822697	0.192595246868043	0.291004633145208	1.07096753199187	0.0286744538008645	0.134851922712236	0.25796782396689	0.410908748878734	1.87814780171612	2.04265028447716	1.7095256400033	2.3461060958579	1.9869663298904	0.812042659944681	0.479177050054774	0.367671726258542	0.318309141838554	0.512836749377783	2.06600137487605	1.0595532348571	1.08398985505995	1.28309929004745	1.16376052458141	1.19995394771228	0.710193442442082	0.840302009495142	0.806365904757841	1.10920265673348	0.897456217074864	0.973152038171948	1.42633700980942	2.25833211601945	2.51333247296594	0.228390888888376	0.373854173347728	0.552050393982492	1.32531040995344	0.220225466517563	0.625206827861894	0.534702813540059	0.850020179270667	1.61267697616944	1.62863662732045	0.822384469158661	3.68156530036836	1.04659506904026	1.75709403798164	1.09342807505096	1.11708559864302	1.11161735687257	1.7947304362635	1.96388511248994	0.376092873338246	1.30313747077956	1.27975226993099	0.950943538936608	1.65224233815007	1.39152520294183	1.30601211386026	1.50236164767497	0.733851686467652	1.45048594981261	1.28769313129313	1.59210915956597	1.46393151163363	1.29629966058097	1.14391655089497	1.18200451746963	0.76253052561039	1.52318209762632	1.12656861782754	1.08198004192429	0.874511250566305	1.33929348844132	0.903731684170813	0.54236472529025	1.28996975001192	1.38943871035689	0.415828700147745	0.750976334980669	1.31152310260405	1.07603111624488	1.29061482051486	1.72866524451001	1.1348001816173	0.68073091024484	1.29195602212785	1.68099010125353	1.33921275401428	1.20202841477653	1.07775094949065	1.35457882446586	0.570693192516964	0.357142857142857	1.11608448757926	0.925954020513373	1.80985325366983	0.600819583673449	1.35847239138957	1.66448507047398	1.02020467719747	1.19275557644956	2.07183936578013	1.90185385670398	1.14175702454092	1.41127132781659	1.12179110216035	0.98815298473695	2.07902249370458	0.634415127831201	0.695588981424334	1.36026406941047	0.857821035549443	0.160051216389245	0.37537974596634	1.8697608255035	1.05322732294529	1.03514367489297	1.24366383464382	1.21988947031762	4.23132242578382	1.03700848382794	1.2080737619657	1.30161500087126	0.904247274523721	0.671552668693996	1.68530818928114	1.32598140876287	0.371217883796953	2.93094241793712	0.345685695581255	1.19719297442618	0.224442115585952	0.722498500721369	0.0550712429363274	0.125148878468435	0.0542305231076259	0.271306396122603	0.796067292094333	0.180731753448264	0.133309782689916	0.106641043148197	0.119238257728681	0.353697971710844	1.33644960806175	0.331646379196204	0.980816379355252	0.0633546357819733	0.155160469139243	0.179445145339296	0.274449415784937	0.0715096015391913	0.174709915181491	0.870320967528764	0.541390114303441	0	0.280493325733822	0.114641964098607	0.459532564919981	0.333941390992142	0.748972803361153	0.491531050587898	1.33872612745152	0.300860984804071	0	0.562303193882141
ENSAMXG00000028557	0	0	0	0	0	0	0	0	0	0	0	0	0	0	0	0	0	0	0	0	0	0	0	0	0	0	0	0	0	0	0	0	0	0	0	0	0	0	0	0	0	0	0	0	0	0	0	0	0	0	0	0	0	0	0	0	0	0	0	0	0	0	0	0	0	0	0	0	0	0	0	0	0	0	0	0	0	0	0	0	0	0	0	0	0	0	0	0	0	0	0	0	0	0	0	0	0	0	0	0	0	0	0	0	0	0	0	0	0	0	0	0	0	0	0	0	0	0	0	0	0	0	0	0	0	0	0	0	0	0	0	0	0	0	0	0	0	0	0	0	0	0	0	0	0	0	0	0	0	0	0	0	0	0	0	0	0	0	0	0	0	0	0	0	0	0
ENSAMXG00000013230	0	0	0	0.046153710884554	0	0	0	0	0.0274986663146837	0	0	0.158952187182096	0	0.0201613041995854	0	0	0	0	0.0155879919151321	0	0	0	0	0	0	0	0	0	0	0.0196772924045651	0.387773535210088	0.185700171269349	0	0	0	0	0.0353193398109003	0	0	0.0840233340453245	0.0681793919577499	0.100950857149241	0.101534899402892	0.199848847413128	0.063499310464597	0.0758656268018086	0	0.0658165367487973	0.0446626113583959	0.0995320081539684	0	0	0.170905113480995	0.0394570927413748	0.12613810990261	0	0.104184030671779	0.1939574127277	0.168615220768978	0.0988248193250823	0	0.339062538927266	0.100324210327398	0.171524433585778	0	0.176300690945211	0	0.175100808690287	0	0.378787878787879	0.141165084477492	0	0.0186547903180533	0.0260384118651835	0.0174737195258331	0.0533060406405254	0.0425913445784311	0	0	0	0.0723947109177843	0.0741280553271385	0.101910169329888	0.115102625740037	0.0585498719670311	0.109393214019933	0.0145797461083013	0.0290986479457249	0.00551850492664527	0.204824736284962	0.153403617427252	0.0817682653838573	0.0632909031497322	0	0.216881996718397	0.0929935093871367	0.0860995804632836	0.105479347115483	0.33018350561125	0.0497448047659883	0	0.108888787534149	0	0	0	0.190334799141473	0.272334146216454	0.189507238347422	0.179547755502109	0.038814889786059	0.0207942212563764	0.0738323415188789	0.0522198665260212	0.105978232071133	0.197164770598789	0	0.0597946446338295	0.138174891503064	0.210260632424221	0	0	0.0506139631599664	0.175776856760735	0.0736264934754086	0.077325765718395	0	0	0.111756702488747	0.388591786335369	0.0632336145397962	0	0.0302362033728789	0	0.0164605260125693	0	0	0	0	0.084431088533465	0	0	0	0	0	0.0557624963754377	0	0	0	0	0	0	0	0	0.0539231510381113	0	0	0.0129443135630517	0	0	0	0	0	0.122935634207961	0	0	0
ENSAMXG00000013259	0	0	0	0	0	0	0	0	0	0	0	0	0	0	0	0	0	0	0	0	0	0	0	0	0	0	0	0	0	0	0	0	0	0	0	0	0	0	0	0.00439540346287466	0	0	0	0	0	0	0	0	0	0	0	0	0	0	0.0103480247690321	0	0	0	0	0	0	0	0	0	0	0.00832068589077935	0	0	0	0	0	0	0	0	0	0	0	0	0	0	0	0	0	0.0067615446613548	0	0.0232135975969284	0	0	0	0	0	0	0	0	0	0	0	0	0	0	0	0	0	0	0	0	0	0	0	0	0	0	0	0	0	0	0	0	0	0	0	0	0	0	0	0	0	0	0	0	0	0.114728245295927	0	0.0108058809926715	0	0	0	0	0	0	0	0	0	0	0	0	0	0	0	0	0	0	0	0	0	0	0	0	0	0	0	0	0	0	0	0
ENSAMXG00000013270	0	0	0	0	0	0	0	0	0	0	0	0	0	0	0	0	0	0	0	0	0	0	0	0	0	0	0	0	0	0	0	0	0	0	0	0	0	0	0	0	0	0	0	0	0	0	0	0	0	0	0	0	0	0	0	0	0	0	0	0	0	0	0	0	0	0	0	0	0	0	0	0	0	0	0	0	0	0	0	0	0	0	0	0	0	0	0	0	0	0	0	0	0	0	0	0	0	0	0	0	0	0	0	0	0	0	0	0	0	0	0	0	0	0	0	0	0	0	0	0	0	0	0	0	0	0	0	0	0	0	0	0	0	0	0	0	0	0	0	0	0	0	0	0	0	0	0	0	0	0	0	0	0	0	0	0	0	0	0	0	0	0	0	0	0	0
ENSAMXG00000013278	0	0	0	0	0	0	0	0	0	0	0	0	0	0	0	0	0	0	0	0	0	0	0	0	0	0	0	0	0	0	0	0	0	0	0	0	0	0	0	0	0	0	0	0	0	0	0	0	0	0	0	0	0	0	0	0	0	0	0	0	0	0	0	0	0	0	0	0	0	0	0	0	0	0	0	0	0	0	0	0	0	0	0	0	0	0	0	0	0	0	0	0	0	0	0	0	0	0	0	0	0	0	0	0	0	0	0	0	0	0	0	0	0	0	0	0	0	0	0	0	0	0	0	0	0	0	0	0	0	0	0	0	0	0	0	0	0	0	0	0	0	0	0	0	0	0	0	0	0	0	0	0	0	0	0	0	0	0	0	0	0	0	0	0	0	0
ENSAMXG00000013287	0	0	0	0	0	0	0	0	0	0	0	0	0	0	0	0	0	0	0	0	0	0	0	0	0	0	0	0	0	0	0	0	0	0	0	0	0	0	0	0	0	0	0	0	0	0	0	0	0	0	0	0	0	0	0.0103480247690321	0	0	0	0	0	0	0	0	0	0	0	0	0	0	0	0	0	0	0	0	0	0.0209920859835842	0	0	0	0	0	0	0	0	0.0695326131264046	0	0	0	0	0	0	0	0	0	0	0	0	0	0	0	0	0	0	0	0	0.0116479522899874	0	0	0	0	0	0	0	0	0	0	0	0	0	0	0	0	0	0	0	0	0	0	0	0.0273863807528516	0	0	0	0	0	0	0	0	0	0	0	0	0	0.0403880483687267	0	0	0	0	0	0	0	0	0	0	0	0	0	0	0	0	0	0	0	0	0
ENSAMXG00000013295	0	0	0	0	0	0	0	0	0	0	0	0	0	0	0	0	0	0	0	0	0	0	0	0	0	0	0	0	0	0	0	0	0	0	0	0	0	0	0	0	0	0	0	0	0	0	0	0	0	0	0	0	0	0	0.0243550775465669	0	0	0	0	0	0	0	0.0415857771195861	0	0	0	0	0	0	0	0	0	0	0	0	0	0	0	0	0	0	0	0	0	0	0	0	0	0	0	0	0	0	0	0	0	0	0	0	0	0	0	0	0	0	0	0.012676006348144	0	0	0	0	0.0509845109055869	0	0	0	0	0	0	0	0	0	0	0	0	0	0	0	0	0	0	0	0	0	0	0	0	0	0	0	0	0	0	0	0	0	0	0	0	0	0	0	0	0	0	0	0	0	0	0	0	0	0	0	0	0	0
ENSAMXG00000006515	0	0	0	0.00597474356400623	0	0	0	0	0	0.0100006100372123	0	0	0	0	0	0	0	0	0.0126010605052521	0	0.0197776986669831	0	0	0	0	0	0.0899685110211426	0	0	0	0	0	0	0	0	0	0	0	0	0.0119588948323237	0.0225322662052059	0	0	0	0.0232441918575596	0	0	0	0	0	0.14057265282399	0	0	0	0	0	0	0	0	0	0.048815730380958	0	0	0	0.074306902368161	0	0	0	0	0	0	0	0	0.0125736817752027	0	0	0	0	0	0	0.009638850743677	0.00576214775990744	0.00547885163269779	0.0279552938940047	0	0	0.0149209859190656	0.0065639409901705	0	0	0	0	0	0	0	0.0015839097576919	0	0	0	0	0	0.0398444472778274	0	0	0	0.0242744289314197	0	0	0	0.044451301302437	0	0	0	0	0	0	0.0245714131265403	0.0202856215514443	0	0	0	0	0	0	0	0	0	0	0	0.0689170231181384	0	0	0	0	0	0	0	0	0	0	0	0	0	0	0	0	0	0	0	0	0	0	0	0	0	0	0	0	0	0.0333142331729808	0	0	0.0198682338729546	0	0	0
ENSAMXG00000006526	0	0	0	0.00597474356400623	0	0	0	0	0	0.0100006100372123	0.0767224182906245	0	0	0	0	0	0	0	0	0	0.0197776986669831	0	0	0	0	0	0	0	0.0202922077922078	0.00881703592413117	0	0	0	0	0	0	0.0398705964823748	0	0	0.0069060913096445	0	0.0177945125282265	0	0	0	0.0449276664570042	0	0.0171491288242557	0	0	0.0745895708861987	0	0	0.0131568906583445	0.0296040166729822	0	0	0.00402769118241736	0	0	0.0288676935867532	0	0	0	0.074306902368161	0	0	0.0234003519412932	0	0	0	0	0	0.0125736817752027	0.0220411905769502	0	0	0	0	0	0.0141273517612151	0	0.00375883325815667	0.00572249995422	0.0120125314728325	0.0078875301303651	0.0149209859190656	0.003192985649126	0	0.00737818977589486	0	0	0	0	0	0.0142409752933043	0.0251861254672026	0	0	0.0396165121622692	0	0.0398444472778274	0	0	0	0.0139307391510886	0	0	0	0.013010973455012	0	0	0	0	0.0491289438259656	0	0	0	0.0280538838598355	0	0.0517204818280087	0	0	0	0	0	0	0	0	0.021993780158971	0	0	0	0	0	0	0	0	0	0	0	0	0	0	0	0	0	0	0	0	0	0	0	0.0812889170690468	0	0	0	0	0	0	0	0	0	0	0	0
XRCC2	0	0	0	0.0204897878897158	0	0	0	0	0	0	0	0	0	0	0	0	0	0.0170367263508472	0.0325960352742916	0.113868454336107	0.0061730490849998	0.0368110750249895	0	0.0808098402464751	0	0.0347432129133574	0	0	0.0434995993774516	0.0278800044608007	0.0496980300123183	0.0352599831359863	0	0	0	0	0	0	0	0.0161813083235032	0.0260625870295748	0.0340221143925427	0	0	0.0192546894796228	0	0	0.0173784896007118	0.0149632502573679	0.021215612144665	0.114446825352743	0	0	0	0	0.0769490377563454	0	0	0	0	0	0.0769136106325375	0	0	0	0	0	0	0	0	0	0	0.0236230629954243	0.00919854883693549	0	0.07495473837951	0	0	0	0	0.0181368730356474	0.00521479175693466	0.0159345208841353	0.021237922625424	0	0.018417275151263	0	0.00711443497513149	0.00577777854814825	0	0	0	0	0	0	0	0.0296501870926806	0	0.0423621113276286	0	0	0.0768759188948961	0	0	0	0	0	0.0214419266857643	0	0.0209379638496909	0.014008937702254	0	0	0	0	0	0.0272495755899322	0	0	0	0.0435952097583518	0	0	0.00663217933412919	0	0	0.00393960739448549	0	0.01905930875699	0.0377372731046455	0	0	0	0	0	0	0	0	0	0	0	0	0	0	0	0	0	0	0	0	0	0	0	0.0215571134162851	0	0	0	0	0.0136106271777003	0	0	0	0	0	0	0
ENSAMXG00000006549	0	0	0	0	0	0	0	0	0	0	0	0	0	0	0.00308744890272066	0	0	0.0078413148293795	0	0	0	0	0	0	0	0	0	0	0	0	0	0.0425930658488798	0	0	0	0.0337795613386165	0	0	0	0.0128165035552981	0	0.00497179500692571	0	0.00393176500469649	0.0223077352071831	0.0432645715076838	0	0	0.0256835177939147	0	0	0	0	0.0509829513010849	0	0	0	0	0.0238566691318558	0	0.0367506541616441	0	0	0.00863768952170522	0	0	0	0.0472058180469245	0	0	0	0	0.049551219357548	0.0150655048149353	0.0410320378151261	0	0	0.0690426545519822	0	0	0.0196432383969153	0.00842881344997178	0.00572737686139748	0	0.0181151544135762	0	0.0213901356198349	0.00336923931673174	0.0182654740529808	0	0	0.0125040012804097	0	0	0	0	0	0	0	0	0	0	0	0	0	0.0140699396768634	0	0	0	0.00788811497716391	0	0	0	0	0	0	0.0020424711449889	0	0.0127835388926387	0	0	0	0.0116802098700109	0	0	0	0.0101632833096529	0	0	0	0	0	0	0	0	0	0.0508628889103643	0	0	0	0	0	0	0	0	0	0	0	0.0285481821944988	0	0	0	0	0	0	0	0	0	0.00631798148073268	0	0	0	0	0	0	0
ENSAMXG00000006557	0	0.031665811689751	0	0	0	0	0.0750271973590426	0	0.0306120720626721	0.0212655557540341	0.106961023403072	0.231824925816024	0	0.066491184856484	0.0241480609123731	0	0	0.0218116785103675	0.00865478390215107	0.0535622110895524	0.0199449519326658	0	0.0304731179427446	0.0319770788298947	0	0	0.119617224880383	0	0.048828125	0.00898608235564757	0.26384733381864	0.0185541837829012	0	0.0400793396667403	0	0	0	0	0	0.00654397546044723	0.0406978719819713	0.0153095983526872	0	0.0238590802696818	0	0.139997640289424	0	0.0254107776156584	0.0442885487528345	0.051630591172091	0	0	0.0927437305238166	0.00849715855018082	0.0344302068986377	0.0485262575579646	0	0.00313142529327364	0	0.0517062850218779	0	0.0628994112615106	0.0660942757312107	0.0131356332951524	0.181604709897034	0.0423074001883128	0	0.055022449159257	0.0738514257017732	0	0	0	0.0359340765015518	0.0349716618653134	0	0.0856928079534636	0.0194848213241885	0	0	0	0.0519738496020735	0.0236390411536413	0.032903052423457	0.0395816493243324	0.0382778532094194	0	0.0284357494241761	0.0271838819843942	0	0.0173581276829156	0.0200733506941397	0	0.0169232227231496	0	0	0.011030166480934	0.0340883911983774	0.0153238386828854	0.0155960011852961	0	0	0	0	0	0	0.0238235913368807	0.0206907889442824	0	0	0.0093384563947258	0.0477640757358331	0.0600303882319539	0.0371294481078833	0.101766669380445	0.110886873211949	0	0.0490803786383047	0.00907325748090079	0.00981593164970473	0.235133673493381	0	0.00405455813425453	0.00666292654390002	0.03143494623189	0	0.0618658747834694	0.00857596893441013	0.0461936437546194	0	0	0	0	0	0	0.011476762513838	0	0.0561535913029318	0.00225586468421278	0.0517180744326527	0	0	0.0103063033351198	0.0472411186696901	0.0550572871072351	0.0293063480480507	0.0408817373103087	0	0	0.165575520561039	0	0	0	0.0712539991307012	0.0583546733505794	0	0	0.0040024815385539	0	0.0324108789753919	0	0	0	0	0.156887416494242	0	0
ENSAMXG00000006567	0	0	0	0	0	0	0	0	0.044595100863536	0.0442121831091776	0	0	0	0.0260392439125365	0	0	0	0.00996499202247348	0.0186066982006193	0	0	0	0	0.0396058426539083	0	0.0501042167708834	0	0	0	0.00787039660502572	0	0	0	0	0.0356852277431235	0	0	0	0	0.0101033994699653	0.00941733300579484	0.0862048422684187	0.0527467890392172	0	0.0164340427909606	0.0991945403325001	0	0.0113903519163128	0.0177516004773954	0	0	0	0	0.0530870096087487	0	0	0	0.00802153622044465	0	0.0100267212120301	0	0	0.00806907124989914	0	0	0	0	0	0	0	0	0	0.00541135204254189	0	0	0	0.00915667063455728	0	0	0	0.00199867288120688	0.0133828889459988	0	0.0129710614319252	0	0.0111702389090698	0	0.0158430389762171	0	0.053286508136238	0.015188982013549	0	0	0	0	0.00613948165584276	0	0	0.0329978551394159	0	0	0	0	0	0	0.0045197208981951	0.00696464190597176	0.0130399177963582	0	0	0.0241110407994976	0	0	0	0	0	0.0151485542977206	0.0774091558380772	0	0	0	0.0030759009313828	0	0	0	0	0.0189991982338345	0	0	0	0	0.0898633183757827	0	0.0192660409056581	0	0	0	0	0	0	0	0	0	0	0	0	0	0	0	0	0	0	0	0	0	0	0.0338180894990964	0	0	0	0	0	0.078791030429096	0	0	0
ENSAMXG00000006575	0	0	0	0.014899044077332	0	0	0	0	0.047478496437391	0.00809676607066371	0	0	0	0.00529215332426611	0	0	0	0.00178562142073876	0.021454753750515	0	0	0	0	0	0	0	0.0899685110211426	0	0	0	0	0.0287748254806835	0.106363742727379	0.00986071736718846	0	0	0	0	0	0.0269826896665095	0.0187484202829471	0	0	0	0.0204644614163044	0	0	0.0093222361434282	0	0	0	0	0	0.0129330301831058	0.0104469628589576	0	0.132370450797622	0.0326748558878704	0	0	0	0.0295536220919236	0	0.0532835403957949	0	0	0	0.00862411699822084	0	0	0.031062653371851	0	0	0.0253400636542399	0	0	0	0	0	0	0.00957010625097411	0.0155997740296326	0.00610500610500611	0.0192413231249419	0	0.00914404430106583	0	0	0	0	0	0.0158181795173557	0	0	0	0.017569751915103	0	0	0	0	0	0	0	0.018770037014513	0	0.00522989028736155	0.00900359063194402	0.0132370207702093	0	0.0112226895848952	0.0204207050881694	0	0	0	0	0	0.0197717730777675	0	0.110566779760985	0	0	0	0	0	0	0	0.0039539913565749	0	0	0	0	0	0	0	0.0271420128132989	0.0431047488501808	0	0.0675543305703612	0	0	0	0	0	0.00542343760253687	0	0	0	0	0.0285481821944988	0	0	0	0	0	0	0	0	0.0158469564335474	0	0	0	0	0.0428371929644194	0	0	0
ENSAMXG00000006583	0	0.0770106935062839	0	0	0	0	0	0	0.0302207062278863	0	0	0	0	0.022518465141416	0	0	0	0.0162638476475081	0.00467639356528245	0	0	0	0	0.0112089528147922	0	0	0	0.0254818620106208	0	0.0631887574562734	0.0603035294931969	0	0	0	0	0	0	0	0	0.0301208048854797	0	0.0403138093419087	0	0.0163054466714061	0.036878867671247	0	0	0.00652952914259447	0.0116030817785204	0	0	0	0.150547994700711	0.0521256555150551	0.0148385565052232	0	0	0	0	0	0	0	0.0374279893990324	0.0205183935529064	0	0.0529589971862306	0	0	0	0	0	0	0.0231012377508641	0.0123621618948722	0	0.0369041819819022	0.070402703463813	0	0.147058823529412	0.129817865534655	0.00746727363721767	0.0211685782871575	0.0054608999563128	0.00683564378093129	0	0.00648988227353556	0.020597025377595	0.0245494212716133	0	0	0	0.0278946097737367	0	0	0	0	0	0	0	0	0	0.0998804817351701	0	0	0	0.00783165083367923	0	0	0	0	0.0110020441798086	0	0	0	0.0842289680266837	0	0.00794452812680738	0	0.00981593164970473	0	0.0323939099449304	0.00717710217322654	0.0167217369202574	0.0473507115218186	0.0655866727880895	0	0.0259572780904453	0	0	0.0927833138488374	0	0.042511765131	0.00526200856128793	0	0.00820310897830278	0.0182325710295386	0	0.0352995163966254	0	0	0	0.0173788226364332	0	0.00601291092233243	0	0.0163526949241235	0	0.024302517740838	0	0	0	0	0	0	0	0	0	0	0.0363326072504591	0	0	0	0	0	0	0
ENSAMXG00000006594	0.14211017676881	0.112431648912549	0.28557209843896	0.281639993733408	0.0311704130173006	0.190931638555817	0.0406338886631451	0	0.800422487641131	0.485824106036128	0.557877179127858	1.23364859878929	0.834916062300447	0.577105513560411	0.119309758994273	0.0159740836466916	0.492513790386131	0.405049554268623	0.711190988699653	0.460913772369507	0.62565279455192	0.834410413138169	0.924738946629758	0.178864375920639	0.384424037217061	0.778294199766391	0.321402623660896	0.207373200976431	0.390061970735662	0.630359027108779	1.00661499546303	0.882432400228271	0.0992512774185146	0.342870902045473	0.0816490839315182	0.295258890539833	0.28277693396725	0	0	0.335874436240412	0.271844223812765	0.293210449446524	0.407521435905087	0.277596096983745	0.251077775856316	0.408002809142398	0.533157798184011	0.278037485409399	0.152687696566159	0.188553525597581	0.180875046814772	2.09117222289723	0.757965975160637	0.418020807533019	0.494228710443867	0.759873468733307	0.609390516170144	0.366979942114037	0.149370268469072	0.362100844853065	0.571012688501962	0.724398957806441	0.329053826047632	0.479213109597629	0.739897873553332	0.26489166000596	0.468919754983756	0.420637321200432	0.0474288803938494	0.253150825925066	0.377486803969017	0	0.753866205346404	1.07233513866411	0.517623587531786	0.557734701667374	0.41224532140776	0.727351366812673	0.695297342357474	0.154325279708249	0.29648518687206	0.356587817671052	0.41500066285074	0.296074936895004	0.346876339868516	0.33946459752455	0.217945631750432	0.490583975881644	0.347527230162745	0.320689287682966	0.367445307390653	0.396949542891299	0.232837462273151	0.180844907407407	0.415815408033293	0.213324813458438	0.0930866267754045	0.0499654529317271	0.46755557865161	0.137265249469932	0.187981426985603	0.339769685219617	0.22031222817387	0.215833549166882	0.303621506266769	0.272809222381316	0.248407199337458	0.192713132626295	0.563709390726095	0.362535441912404	0.277703863033427	0.238055704825505	0.181413546516365	0.0606306803368641	0.916206511224657	0.545500802776491	0.371649723604617	0.538615528610525	0.472948768400447	0.333015557458075	0.148701540468844	0.370442659525676	0.1653740529703	0.146857428345178	0	0.354246047268477	0.267007312007859	0.336513280149065	0.447546854829367	0.105211804348575	0.198426794998012	0.0698159562325043	0.172761866385016	0.460670617634573	0.141692007806957	0.163492756748411	0.145470864634782	0.139686987954981	0.470261313458636	0.106898136765476	0.206231370599428	0.0557130279186149	0.0513303704895151	0.424639438965895	0.476458549889052	0.0931680770265697	1.07562936461405	0	0.298691034809393	0.0911398640024214	0.164601329367247	0.189110729091	0.0877434348538802	0.354721085721925	0	0.376113347951076	0.120035002409804	0.0353759447278591	0.233008401484384	0.207389814839818	0.14384294231051	0.0728985111135131	0.504087962588413	0.423418325161482	0	0
galnt11	0	0	0	0.037216610672988	0	0	0	0	0	0.0308778330130813	0	0	0	0	0.00306919814129361	0	0	0.00576150787059418	0	0	0	0	0	0	0	0	0	0	0.0295508274231678	0.0197294695140237	0	0	0	0	0	0	0	0	0	0.0118797122868032	0	0.00930691410648971	0	0.00673886234525887	0	0.0769514897808422	0	0.0324592434114823	0.0295772044846388	0	0	0	0	0.050926921628201	0	0.0274465889379268	0	0	0	0	0.0264872596281189	0	0	0	0	0	0	0	0	0	0	0	0	0	0	0	0.024711498684099	0	0	0	0.00775432963920495	0.0212669313547164	0.00277870401244859	0.00737623053965978	0	0.00666725338496454	0	0.0183539168909204	0.0122344212996381	0.0216590859865714	0	0.0624712857767489	0	0	0	0.00464699778384676	0	0	0	0	0	0	0	0	0	0	0.00982916904204919	0	0	0.00705216628443925	0.0128250838119227	0	0.0283617139550977	0	0	0	0.00595008591924067	0	0	0	0	0.00591786010178719	0	0	0.0474980407058209	0	0.00105005264963985	0	0	0	0	0	0	0	0	0	0	0	0	0	0	0	0	0	0	0	0	0	0	0	0	0	0	0	0.0452474356015873	0	0	0	0	0	0	0	0	0	0	0
ENSAMXG00000021072	0	0	0	0	0	0	0	0	0	0	0	0	0	0	0	0	0	0	0	0	0	0	0	0.00823392244303773	0.0443449147469014	0	0	0	0	0	0.0197355437142293	0	0	0	0	0	0	0	0	0	0	0	0	0	0	0	0	0	0	0	0	0	0	0	0	0	0	0	0	0	0	0	0	0	0	0	0	0	0	0	0	0	0	0	0	0	0	0	0	0	0.00254139035400043	0.004364075627685	0	0.00664007978719872	0	0	0	0	0	0.00754671985594821	0	0	0	0	0	0	0	0	0.0190797093015491	0	0	0	0	0	0	0	0	0.0106523272139264	0	0	0.00625196937035166	0	0	0	0	0	0	0	0	0	0	0	0	0	0	0	0	0	0	0	0	0	0	0	0	0	0	0	0	0	0	0	0	0	0	0	0	0	0	0	0	0	0	0	0	0	0	0	0	0	0	0	0	0	0	0
ENSAMXG00000021082	0.437216993112121	0.707816345768448	0.120190973233427	0	0	0	0	0	0.0471833463669632	0	0	0.187125748502994	0	0.0176416625502787	0.00953170722408091	0	0	0.00258793819455012	0.0486690926239449	0.0556612993635876	0	0.0830323410968572	0	0.0465026609241	0.195405749177633	0	0	0.123128447596533	0.0130890052356021	0.0267012243884491	0.043630017452007	0.0256856792064153	0.0847109450776587	1.10456279471219	0.546859108815169	0.573955691030972	0.836274676654956	0.206979343461523	0.899681165005531	0.00276764052556387	0.0120531883093716	0.00789298999879237	0.0396490665561051	0	0.0624504032430575	0	0	0.0162625077750131	0	0.216644377350294	0	0	0.106355824044925	0.0908219682578315	0.00934621366192128	0	0	0	0.00559001489179967	0	0	0	0.00675858340091917	0.0366495024830038	0	0	0	0	0	0	0.0202850043105634	0	0	0.0126700318271199	0	0	0	0	0	0	0.0222158242251201	0.0247710776791796	0.0286672993102879	0.0292669792380049	0.013550135501355	0.0178896622791251	0.0322922317807228	0.0138037320736231	0.00376791738916483	0.0168189623709355	0.0141061941475138	0	0	0	0	0.0307775908411173	0.0915019064016614	0.0167828036680496	0	0.0233083933524462	0	0.0510607423112519	0.020505838012082	0	0	0	0	0.00532275595270412	0	0.00517319869221537	0.0104068019902885	0.00779395282787991	0	0	0	0	0.0376976486531416	0	0	0	0	0	0	0	0	0	0	0.0180722020616768	0	0	0	0	0	0	0	0	0	0	0.0313660544012848	0	0	0	0	0	0	0	0	0	0	0.0490097516839248	0.0141378925209135	0	0	0	0	0	0	0.0134065869242876	0.0505923332879985	0.0851871272938011	0	0.0129106890176515	0	0.0121183477844631	0	0
ENSAMXG00000021091	0.0487044613286577	0.0552737527499892	0	0	0	0	0	0	0	0	0	0	0	0.0483175152426385	0	0	0	0.0166391354289939	0	0.0807255049759226	0	0	0.0399433437039998	0	0.131255069493084	0	0	0	0.029940119760479	0	0	0	0	0.248714657895461	0.239523723527997	0.0980237776173559	0	0.163735795919704	0	0	0	0.00841132029130084	0	0	0	0	0	0	0	0	0	0	0	0	0.0124487113094052	0	0	0	0	0	0	0	0	0	0	0	0	0	0	0	0	0	0.0109024503257107	0	0	0	0	0	0	0	0	0	0	0.00850088579229956	0	0	0	0.011703051453636	0	0	0	0	0	0	0	0	0	0	0	0	0.0556535676719556	0	0	0	0	0	0	0	0	0	0	0	0	0	0	0	0.00836512079234424	0	0.0479386741950393	0	0	0	0	0	0	0	0	0	0	0	0	0	0	0	0	0	0	0	0	0	0.087682379349046	0	0	0	0	0	0	0	0	0	0	0	0	0	0	0	0	0	0	0	0.0224397380833771	0	0.0122973095946069	0	0	0
ENSAMXG00000021102	0	0	0	0.0182170599122666	0	0	0	0	0	0	0	0	0	0	0	0	0	0.00789381151304747	0	0	0	0	0	0	0	0	0	0	0.0534188034188034	0	0	0	0	0	0	0	0	0	0	0.00767197695338123	0	0	0	0	0	0	0	0.0128260378829855	0	0	0	0	0	0	0	0	0.0668806848582129	0.014610655258667	0	0.0276349969601503	0	0	0	0	0	0.0410623655207529	0	0.00774632340125568	0	0	0.0248209786911898	0	0.0126617699381726	0.0195096065302555	0	0	0	0	0	0	0	0.00457864556338402	0	0.00825435487133574	0	0.00770079040912759	0	0.0372610966622323	0	0	0	0	0	0	0	0.0239963035566346	0	0	0	0	0.0377260260535936	0	0	0.0166294167730949	0	0	0	0.0094539404023597	0	0.0298576789465204	0	0	0	0	0	0	0.0179158492560444	0	0	0	0	0.00640221260467618	0	0.098687155184248	0	0	0.00336437303899107	0	0	0	0	0	0	0	0	0	0	0	0	0	0	0	0	0	0	0	0	0	0	0	0	0	0	0	0	0	0	0	0	0	0	0	0	0	0	0
selenom	0	0	0	0	0	0	0	0	0	0	0	0.102257853403141	0	0	0	0	0	0.00071428607142875	0	0	0	0	0	0	0	0	0	0	0	0	0.0162919517758227	0	0	0	0	0	0	0	0	0	0	0.0040351249557145	0	0.0118758639691038	0	0	0	0	0.00890142209119329	0	0.0391227122993983	0	0	0	0.00943424707160971	0	0.103820598006644	0.00797129695392829	0	0.00456846298631288	0	0	0.00415213419697725	0	0	0.021979761036038	0	0	0	0	0	0	0	0	0	0	0.0339985720599735	0.0352659049231203	0	0	0.0119766313790371	0.01569930486804	0.00986193293885602	0	0.00566161650474444	0.0062666065072442	0	0	0	0.0382970086206566	0	0.0242501843014007	0.0301376329162281	0	0	0.0109408711559249	0	0.0192411298391442	0	0	0	0	0	0	0	0.00472360085761697	0.0314742540601788	0	0	0	0	0.00707498779564605	0	0	0	0	0.010682219978956	0.0123037551060584	0.012346852725506	0	0	0	0.0139717686442774	0	0.0867001907404196	0	0	0	0	0	0.0384374939844354	0	0	0	0	0	0	0	0	0	0	0	0	0	0	0	0	0	0	0	0	0	0	0.0900803516736929	0	0	0	0	0	0	0	0	0	0	0	0
inpp5jb	0.0515955937362949	0.228823453314202	0.156709628541203	1.1392033960253	0.0571545481224092	0	0.0759445604708563	0.129282482223659	0.155003921159791	0.0882265884928766	0.158421688760828	1.10556426472021	0.407481357727884	0.123342933354101	0.109994831214743	0.035069383842176	0	0.0340574990967787	0.0936349494429079	0.152269984612617	0.21953023230397	0.971994672244646	0.0551556301543928	0.0821854968612308	0.0531858312945431	0.0540449978652226	0	0.110704304848026	0.0401207180608353	0.22590675194166	0.413506017307898	0.0911531223220717	0	0.0329213585678843	0	0.04878572334592	1.04501632141153	0	0	1.11146961795806	1.50026076795998	1.5919729841122	0.947863046096102	0.96574805622008	1.97802261098931	0.223259237565004	1.61996831954863	1.6698345161275	1.72194927619364	1.45589313586753	2.01857307714177	2.68865239686775	0.522228573666461	1.19029140179642	1.34078899516708	0.913324010343083	1.08205135881353	1.27661323505532	1.74951848809537	1.83059347412284	0.730807486546975	1.54756795234961	1.4992581436316	1.44965007360728	0.119835106892915	1.52787646799461	0.780774349894373	1.12315647628769	2.56656718950199	0.176571725349193	1.81417747202108	2.41608159546593	0.555158592229286	0.428753761610627	0.936174808840282	0.270899856677624	1.21775815150648	0.795856218606517	0.232742887815352	0.378710176681294	1.82058244284175	1.55416287123442	1.75078157973243	1.48371262145846	0.9500559060732	1.06226956300114	1.6230024679699	1.42538311181128	2.25512522724775	2.05086706969333	1.40156919458038	1.69728233064054	0.532783633962548	1.27264602910632	1.64533934365049	1.73103630271515	0.981345394132081	0.0910628196291811	0.688697818252854	1.34383431120338	1.337452743772	0.8693104053777	2.81790698276979	0.239589214431165	0.796371939794351	1.28912172717168	0.899257100315014	0.769176860330194	2.59197798556441	1.30539651486638	0.958144819435586	2.24762841620403	1.13573258292709	0.126092274326352	0.118340041133308	2.7852223372585	1.39902067049551	1.44496587533238	0.977248209434618	1.56785019773612	5.81263339471065	1.42566526052713	1.38743710946611	1.44157582435383	0.825935030353025	0.506349718099213	2.14369776991743	1.9686285742415	0.89414855476643	2.19029166087574	0.482057431765346	0.694540078796188	0.0189691769843182	0.160851305539143	0.0415364373525851	0.0371776576106546	0.102706931305119	0.0644005593319187	0.587046822074785	0	0	0.00817654802495483	0.160434952617904	0	0.861314432924266	0	0.62609067468084	0.0555360154864266	1.28097815978815	0.316427134715032	0.24875628743136	0.160821291472743	0.32374819684493	0.991012337990366	0.251188624785803	0.263681649987817	0.455607601176406	0.338576173929833	0.393797853740374	0.210867371718554	0.262955475164068	0.0898945465955089	1.63155967540953	0.0935812774242932	0	0
mat2ab	0.0416645834374948	0.185786151802663	0.254180066233319	0.444617320358289	0	0.161490560783969	0.312197769168158	0.129282482223659	0.16160481634259	0.142331200149835	0.138097780072075	0.0761081344374087	0.417658605855574	1.49615863863112	0.246101004620441	0.0944233529589145	0.254390914672443	0.724841400881622	2.49599172914078	0.611557296336741	0.102861296668587	0.829538729195152	0.780924474064562	1.11806437869126	0.706618788702733	0.914143003075955	1.09558637080437	0.511103806818172	0.658553438732115	0.566134556392164	0.933124023527236	0.65468335981813	0.630224267445152	0.0948162569567649	0.15032781906046	0.15324916400253	0.435615536842355	0.180160703347386	0.366792917588647	0.483050815951497	0.526972204341271	0.63431501294507	0.471089898635738	0.421306828765395	0.692394296749949	0.251140044717007	0.249278423349904	0.727856838041275	0.883062526580821	0.434844877421053	0.951548801994431	0.615044196860181	0.214135350246127	0.581488495405542	0.594817178642337	0.371621639460814	0.506745882484599	0.855763852275295	0.403479413167756	0.954463412159659	0.191536429153256	0.52746986336063	0.72193574244482	0.576884371950261	0.100653239524514	0.462725741568057	0.683084414292813	0.445528615207527	0.636638330037629	0.599429078653823	0.474835690851403	1.00672609551292	0.314102720053805	0.319058768495823	0.311709596313042	0.27368544578168	0.43102536043803	0.274544357389114	0.110192837465565	0.250853934283142	0.640910024479929	0.659981110832475	0.540798488858612	0.652686840998308	0.509922755713501	0.74940484964252	0.546846361511088	0.407394445232545	0.440695613475092	0.480475270265315	0.596368025366344	0.346370442365078	0.404073361831639	0.716020212299678	0.541420068864378	0.675405057901899	0.662045094895949	0.688091254339033	0.392755592328364	0.781689693051344	0.590313740498614	0.529458113005985	0.601065213484987	0.327904349210286	0.388439239559715	0.545230681659662	0.381205081293372	0.483104218003715	0.697239213341318	0.47377785888592	0.46411578122215	0.39988499310228	0.707630476316955	0.415893612857871	0.318396466432331	0.658256931059398	0.5089814684606	1.46160152819419	0.875704857112526	0.570937711971329	0.880450727623479	0.987731970992889	0.537283911103109	0.709388568732519	0.393147061240629	0.660513936363195	0.400437084534183	0.415978483857736	0.388215275236823	0.785542317844508	0.242560796007429	0.138920805438104	0.422078768181094	0.578458904634697	0.434526666397298	0	0.303931011708376	0.206256454649766	0.257668205003784	0.249966412368606	0.0902899871042528	0.499731793402741	0.718915572751363	0.132641998007259	0.419414365582733	0.0717473461543422	0.213374050583353	0.0500271277944756	0.149958975614034	0.042150605914591	0.052817513590984	0	0	0.629733126605844	0	0	0.142414262752316	0.122101526934809	0.0690114357449873	0.216913988026916	0.292283082986768	0.248363328265002	0.303528845096516	0.496877286375339	0	0.52317672909909
si:ch211-283h6.4	0	0	0	0	0	0	0	0	0	0	0	0	0	0	0.00625414336998261	0	0	0.000554076663376929	0.00555978098910728	0	0	0	0.00723667023434509	0	0	0	0	0	0	0	0	0	0	0	0	0	0	0	0	0	0	0	0	0.00807161785086717	0	0	0	0	0	0	0	0	0	0	0.0101214574898785	0	0	0.011736427994667	0	0	0	0	0	0	0	0	0	0	0	0	0	0	0.00624688046406825	0	0	0	0	0	0	0	0.00394549562896026	0	0.00981546917942677	0.0039276032743643	0.0169376693766938	0	0	0	0	0	0.0146561806579453	0	0	0	0	0	0	0	0	0	0.0556535676719556	0	0	0	0	0.0151688695964393	0	0.0232387361845713	0	0	0.00826033946691073	0	0	0	0	0	0	0	0	0	0	0	0	0	0	0	0	0	0	0	0	0	0.0745762206262911	0	0	0	0	0	0	0	0	0	0	0	0	0	0	0	0	0	0	0	0	0	0	0	0	0	0	0	0	0	0	0	0	0
usp39	0.0737170699600307	0.107924092375311	0.202118198722613	0.299039351022375	0.0313691337735887	0.141723764068003	0.034602674786761	0.389664305714866	0.382236242554638	0.372107695534454	0.374152607638687	0.19686094008127	0	0.247569501587406	0.0439437559339406	0.0117353261481843	0.67221429619933	0.159561016548329	0.252126774980176	0.149648118348367	0.156086159238337	0.188614435779865	0.301679070305328	0.241627133695112	0.154622259011651	0.0537319527803599	0.278740043450952	0.123128447596533	0.212763082216895	0.252007135583154	0.429547406586998	0.164281609639111	0.1937934189388	0.305653780721903	0.233005637015767	0.246575730520982	0.269089795718688	0.224789821516882	0.155908949173683	0.349745908149149	0.417960593852661	0.357911135206654	0.262665848457266	0.471295214787112	0.261873059569085	0.52608316657601	0.254705687578004	0.238027436742819	0.323085923508603	0.298015257878656	0.228616767772447	0.26993966460706	1.07229362148607	0.618079125210186	0.267019473010902	0.106324697490433	0.604237463494593	0.145236705161986	0.244513062523503	0.306080384760057	0.882765223723718	0.367234507537605	0.302919912184926	0.285408715449503	0.0808845534768225	0.216003329981794	0.297346624137089	0.316566358681071	0.289270810211891	0.680998264027473	0.423773197882526	0.699468633876068	0.279611566731512	0.35040322840542	0.338222238381581	0.193712202826053	0.32816238457201	0.390277178663409	0.322443706641734	0.0656685053848174	0.330540410529298	0.373413879208582	0.409996373677721	0.316226785923414	0.261946035742691	0.256793764284505	0.168309056015657	0.260676963352422	0.349214009583339	0.364481299774282	0.374835177828075	0.454871499279375	0.109347335065376	0.943997704900047	0.108695652173913	0.429845930297834	0.166031281401755	0.214276927188499	0.513558606747398	0.371347774205331	0.277040385486257	0.656760320012594	0.198285031899837	0.156984888541822	0.303621506266769	0.239413789728986	0.323714541415961	0.347984991785781	0.321232321863085	0.420621661222934	0.249794818843428	0.355688041487488	0.229453625242384	0.361839027822329	0.430969520533487	0	0.15321478767513	0.242529853198621	0.613260369542903	0.10617188033995	0.253387725960593	0.349524027972801	0.394051031381552	0.237876975764397	0.464601453842584	0.325073746419222	0.293431588031114	0.111705424763349	0.262437936214585	0.315997802330468	0.141668737486702	0.166513118568962	0.111629456203595	0.0765482800155678	0.027705166103431	0.0181813727071474	0.0445646700209008	0.0673689773072418	0.207594885920197	0	0.0593682377237598	0.194026182793715	0.0633635974209514	0.372152289546655	0.376027432864621	0.126876564097651	0.0630715862503942	0.0765229327294621	0	0.0563130210434573	0.170286732371871	0.129509376847781	0	0.374813997461834	0.224064766054271	0.113954919433872	0.197704741111613	0.0473874235713862	0.119755841620621	0.141429329853842	0.120631659595775	0.0981376012742818	0.239981397929203	0.0550191191439025	0	0.734052704984218
sftpbb	0.570526510204003	0.978272163858532	0.760680586285318	1.35295579789122	0.0778408137024324	2.33083150456683	1.43626662284812	0.59794900393469	0.0532919163485747	0	0.160335019838523	0.39686870212378	0.796305144131231	0.440702032418132	0.320006822360831	0.0142156110153927	1.1309952335546	0.216646632718279	0.479060070237808	0.318636090201371	0.350795575769091	1.25305941660411	0.369307908369221	0.807234831931805	0.169635644757577	1.13348417262451	0	0.0571676842514463	0.165733514844356	0.484618113858058	4.17918111296239	2.71779914218955	1.34243317430481	0.317527882874135	0.400650659324929	0.114245818858567	1.20317626583485	1.58965951299156	0	2.58143242859022	1.71128363917599	1.52258916618047	1.63319159073435	1.94229069789613	1.78311277268506	2.68118912824766	1.21787783700253	1.67467801101971	1.98932400069351	0.89333894519306	2.75329068371583	1.51065888368556	0.882407042319798	1.36554642464703	2.00413726276274	0.308565771022687	2.56258965208262	1.12733578084045	1.46023317206398	1.841990574767	0.85527409993453	1.43391802075346	1.37992568724961	0.835664529924898	0.0774563339917122	1.75144160106409	0.680937582467923	2.08780371694663	2.09492099176347	1.92365824725048	1.80845962255454	2.18873887926212	0.323113022965176	0.227912739804193	0.295097979911599	0.325338281082842	1.32105949110506	0.545612227273004	0	0.402584904341171	2.00919394954957	1.55343114609625	1.90817794839473	1.42157054606446	2.06019737574175	1.2573079844374	1.35264028454866	1.75675531966886	1.25622598298589	1.50313743695356	1.81015739242967	1.28727448454209	1.52348222253309	1.41503235625452	0.876850013569567	2.62874840849442	1.66750604631788	2.64298094708849	2.50381170784971	2.77856420720437	1.80937035079669	2.60014474190282	1.51521436448476	1.40841549704808	2.08857657515305	1.85920101706679	2.29646569079538	1.75984636587102	4.24009550230119	1.75629596158008	2.41220096869972	2.42083105638527	1.95583594591082	1.89004688619731	0.963859351840045	0.472676366216329	1.85070320480608	1.40347645736394	0.805030771583066	2.41515401994513	1.76510961520423	1.71433693662376	1.69494106069376	2.23398786464776	1.77997126433124	1.07089329708414	1.54893303446397	2.15523146509051	0.480722585077996	2.05464803877323	0.833243812902398	1.58642382573799	1.970822734183	2.12491854414595	0.0885639852323276	0.16026416754352	0.510451592494494	0.0463949498872109	1.06778306901456	0.230649148288818	15.9841301556328	7.5691510442009	13.8715117892005	12.001514779941	4.24376190320425	2.72476248220889	1.80860817083577	0.222707042366045	0.506049185121618	0.0572112711149244	3.87920427810501	1.02064251046694	0.539032939321311	1.39145242042311	0.575350240952486	1.79460776611902	4.20864207330343	2.8611142973945	2.72732568202264	4.63310707737187	2.4293987532272	3.44673776626587	2.45502769168093	3.105923616576	4.40985312506099	2.20586786586214
spaw	0	0	0	0.0360155896706217	0	0	0	0	0	0	0	0	0	0	0	0	0	0.00285613015499362	0	0	0	0.0398901391953202	0	0.0263216079343855	0.0564742025842595	0	0	0	0	0	0.0696412026234972	0	0	0	0	0.0223566602726618	0	0	0	0.0894064908308558	0.127062377008501	0.0364750829045533	0.066192000348379	0.0429598131158831	0	0.0499350843902926	0.402394204502659	0.0490631928258068	0.195720290619805	0	0.580987219490756	0	0	0.0171864419596669	0.107075623571483	0	0.0594841534215285	0.0711845430523531	0.168540415611109	0.0546940856139748	0	0.084740300232196	0.0817674083928722	0.117761370202564	0	0.0959958698683861	0	0.0242745221550097	0.0606343566391589	0	0.0257442978122607	0	0	0	0	0	0.0775076283863337	0	0	0	0.138513465790305	0.152404015620765	0.103399242264704	0.0583848308471712	0.167002961493093	0.0114800018368003	0.0681733312977178	0.203421928477895	0.0323720337365864	0.102610004969495	0.0925534981513117	0	0	0	0	0.169650599532685	0.0951355773614498	0.058889040409311	0.0818470639378122	0.0419506559902417	0.0305517959873271	0.0991896500485461	0.259478977009376	0.0557283133268689	0	0.132755921543453	0.213616155037951	0.0891727960378837	0.152754075381442	0.0436535268363719	0.117173668970796	0.0760486115815744	0.0676260519748332	0	0	0.511654790270524	0.0772680420482793	0.0334301866613659	0	0.454202491769738	0.146053119979101	0.0393172386122488	0.109102124754447	0.196938571215711	0	0.0595929799469622	0.0937261115083168	0.0815086448601504	0.0344117991176815	0.125814874332781	0.00711338739507754	0	0	0	0	0	0.0730650087021246	0.0317650908005121	0.140778133984105	0	0	0.0126388695795048	0	0	0.0977658640402655	0	0	0	0	0.0212698979895692	0	0	0	0.0387795306125615	0	0	0.0101806039134241	0	0	0	0.047336381796321	0	0.0596427017524979	0	0	0
ank1a	0	0	0	0.0568950982617718	0.0130647561204858	0	0.0789795837775935	0	0.0145485017952851	0	0	0	0	0	0	0	0	0.00482042371624957	0.0388734092375965	0	0.0122598599923989	0	0	0	0	0	0	0.438193233811832	0.0398061089780411	0.0099755001715786	0	0.036531281736551	0	0	0	0	0.0420203378435163	0	0	0.0185164900447522	0	0	0.0120107135564924	0.0397697104706333	0	0	0	0	0.0275648557532417	0	0	0	0	0.00601093027561318	0	0.00934210993421286	0	0.0188176100671805	0	0.0285513513289669	0	0.0904420808913972	0.00555611116667222	0	0	0.0335689164993949	0	0	0	0	0	0	0	0.0237444486097601	0	0	0	0	0.088495575221239	0	0.0129316336553194	0.0194163153677564	0.00941600580021628	0.0598422284329159	0.0554659423677229	0	0	0.00223687374525363	0.00432545034426259	0	0.0211579760280132	0	0	0	0	0	0	0	0	0.0144169081498782	0	0.0403024294304461	0.0448621610102959	0	0	0.0321256394177746	0	0	0	0.0140780430393932	0.0367719394388234	0.0482850931784659	0	0	0	0	0.0252134900939432	0.00531640589695742	0	0	0	0.013724232850574	0	0.0124076406250969	0	0.0595929799469622	0.0282449781315655	0.0323306520445904	0.0445370815741186	0	0	0	0.0228096466557637	0.0245433705901699	0	0	0	0	0	0	0	0	0	0	0	0	0	0	0	0	0	0	0	0	0	0	0	0	0	0	0	0	0.0543649628687304	0	0	0
ENSAMXG00000027102	0	0	0	0	0	0	0	0	0	0	0	0	0	0	0	0	0	0	0	0	0	0	0	0	0	0	0	0	0	0	0	0	0	0	0	0	0	0	0	0	0	0	0	0	0	0	0	0	0	0	0	0	0	0	0	0	0	0	0	0	0	0	0	0	0	0	0	0	0	0	0	0	0	0	0	0	0	0	0	0	0	0	0	0	0	0	0	0	0	0	0	0	0	0	0	0	0	0	0	0	0	0	0	0	0	0	0	0	0	0	0	0	0	0	0	0	0	0	0	0	0	0	0	0	0	0	0	0	0	0	0	0	0	0	0	0	0	0	0	0	0	0	0	0	0	0	0	0	0	0	0	0	0	0	0	0	0	0	0	0	0	0	0	0	0	0
ebf2	0	0	0	0.0116537077436557	0	0	0	0	0	0	0	0	0	0	0	0	0	0	0	0	0	0	0	0.0319166592194462	0	0	0	0	0	0	0	0	0	0	0	0	0	0	0	0	0	0.0115299559786281	0	0	0	0	0	0	0.0258013912110141	0	0	0	0	0	0	0	0	0	0	0.0169661186610339	0	0	0	0	0	0	0	0	0	0	0	0	0	0	0	0	0	0	0	0	0	0	0	0	0	0	0	0	0	0	0	0	0	0	0	0	0	0	0	0	0	0	0	0	0	0	0.0119780562010397	0	0	0	0	0	0	0	0	0	0.0219624793003633	0	0	0	0	0	0.0112201459965397	0.0212508287934353	0	0	0.0103576925546834	0	0	0	0	0	0	0	0.00406479279718716	0	0	0	0	0	0	0	0	0	0	0	0	0	0	0	0	0	0	0	0	0	0	0	0	0	0	0	0	0	0	0
ENSAMXG00000021198	0	0	0	0	0	0	0	0	0	0	0	0	0	0	0	0	0	0	0	0	0	0	0	0	0	0	0	0	0	0	0	0	0	0	0	0	0	0	0	0	0	0	0	0	0	0	0	0	0	0	0	0	0	0	0	0	0	0	0	0	0	0	0	0	0	0	0	0	0	0	0	0	0	0	0	0	0	0	0	0	0	0	0	0	0	0	0	0	0	0	0	0	0	0	0	0	0	0	0	0	0	0	0	0	0	0	0	0	0	0	0	0	0	0	0	0	0	0	0	0	0	0	0	0.0148719451165737	0	0	0	0	0	0	0	0	0	0	0	0	0	0	0	0	0	0	0.0579942121776247	0	0	0	0	0	0	0	0	0	0	0	0	0	0	0	0	0	0	0	0	0	0	0
cd248a	0	0	0	0	0	0	0	0	0	0	0	0	0	0	0.00266249187939977	0.00898053021050363	0	0	0	0	0	0	0	0	0	0	0	0	0	0	0	0	0	0	0	0	0	0	0	0	0	0	0	0	0	0	0	0	0	0	0	0	0	0	0	0	0	0	0	0	0	0	0	0	0	0	0	0	0	0	0	0	0	0	0	0	0	0	0	0	0	0	0	0	0	0	0	0	0	0	0	0	0	0	0	0	0	0	0	0	0	0	0	0	0	0	0	0	0	0	0	0	0	0	0	0	0	0	0	0	0	0	0	0	0	0	0	0	0	0	0	0	0	0	0	0	0	0	0	0	0	0	0	0	0	0	0	0	0	0	0	0	0	0	0	0	0	0	0	0	0	0	0	0	0	0
sstr1b	0	0	0	0	0	0	0	0	0	0	0	0	0	0	0	0	0	0	0	0	0	0.0437330534417913	0	0	0	0	0	0	0	0	0	0	0	0	0	0	0	0	0	0	0	0	0	0	0	0	0	0.00509405666221106	0	0	0	0	0	0	0	0	0	0	0	0	0.0345451781840291	0	0	0	0	0	0	0	0	0	0	0	0	0	0	0	0	0	0	0	0.00346609397551274	0.00534599264391412	0	0	0	0	0	0	0	0	0	0	0	0	0	0	0.021749816214053	0	0	0	0	0	0	0	0	0	0	0	0	0	0.0042892424940401	0	0	0	0	0	0	0	0	0	0	0	0	0	0	0	0	0	0	0	0	0.0145048199516699	0	0	0	0	0	0	0	0	0	0	0	0	0	0	0	0	0	0	0	0	0	0	0	0	0	0	0	0	0	0	0	0	0	0
znf16l	0.1419112254541	0.0599764892162272	0	0.108640970293633	0	0	0.0572836111588475	0	0.216386091113409	0.178246326453178	0.13544700200041	0.187427011599756	0	0.0482744038917873	0.0525916837247089	0.0199913637308683	1.10815602836879	0.0684675142005489	0.116743891307202	0.112800472966112	0.0602093106640893	0.0955678540446059	0.00614087285138535	0.157633577343544	0.228101679344535	0.305365558558646	0	0.194606290686437	0.0154798761609907	0.0762238784711203	0.105263915802549	0.138536310403508	0	0.0341458468158935	0.0874498002911732	0.151468078109608	0.105925968698689	0	0	0.157594741075475	0.164750353867468	0.185688760458213	0.233566116417586	0	0.138471290931962	0.126735253113975	0	0.0686552537395917	0.109333715319532	0.138130292067934	0.370479429835042	0	0.131591568016213	0.154533889896365	0.0817051414729538	0.111262970712829	0.205747129563789	0.0637076582367173	0.337207499200762	0.152786308770833	0.24164786683761	0.100587430594673	0.10987816218196	0.221453495684784	0	0.204082625010717	0	0.179182167820339	0.246426691512755	0	0.146074357530129	0.177758816837315	0.027534963835658	0.158715921386233	0.110478775122204	0	0.190393124781891	0.172017809549846	0	0	0.137002573328429	0.10835235105974	0.166184906361101	0.23136013443082	0.14508504014369	0.105446174121531	0.0342807386813571	0.119851266897654	0.0695328043972916	0.115943279754045	0.167541938718916	0.0855200599739563	0.107707245675408	0	0.111408199643494	0.132938390464707	0.0594293061447746	0.0678996855147216	0.163186167150884	0.13824645569101	0.173835097273124	0.0768054695262385	0.0833663364536559	0.271134970988558	0.142551674982181	0.154288770597284	0.127740007870405	0.0445776836196324	0.313915797514547	0.140168158902549	0.0988349068618729	0.109438988301599	0.117773429165612	0.0848975710804914	0.0412759212785629	0.236819919747035	0.12566289685936	0.118627904514676	0	0	0.227189812288754	0.144851486516665	0.111892641682315	0.113414092067403	0	0	0.0846106854272259	0.0474716296439574	0	0.172219696882888	0.013857077120432	0.271052773957292	0.0281407148304381	0.085291700343741	0.0252020428748822	0.0133083668371468	0.0250823327572758	0.0134136985493872	0.0239331212858787	0	0.0685588920883038	0	0.0599887221202414	0.00993467931524462	0.282708923441034	0.0455539358600583	0.0667334000667334	0	0	0	0.0244598052021114	0.0360695709885227	0	0.106032802052233	0	0.328640439448306	0.0272992716576031	0	0.0216520815434553	0.0540349223723634	0	0.0475032302196549	0.043573554214038	0	0	0.2098547804919
ENSAMXG00000001461	0	0	0	0	0	0	0	0	0	0	0	0	0	0	0	0	0	0	0	0	0	0	0	0	0	0	0	0	0	0	0	0	0	0	0	0	0	0	0	0	0	0	0	0	0	0	0	0	0	0	0	0	0	0	0	0	0	0	0	0	0	0	0	0	0	0	0	0	0	0	0	0	0	0	0	0	0	0	0	0	0	0	0	0	0	0	0	0	0	0	0	0	0	0	0	0	0	0	0	0	0	0	0	0	0	0	0	0	0	0	0	0	0	0	0	0	0	0	0	0	0	0	0	0	0	0	0	0	0	0	0	0	0	0	0	0.00624723950104547	0	0	0	0	0	0	0	0	0	0	0	0	0	0	0	0	0	0	0	0	0	0	0	0	0	0	0	0.104313357325406	0	0
ENSAMXG00000001470	0	0	0	0	0	0	0	0	0	0	0	0	0	0	0	0	0	0.0170963258286162	0	0	0	0	0	0	0	0.0975733507664387	0	0	0	0	0	0	0	0	0	0.0822781164893573	0	0	0	0	0	0	0.0664540138224349	0	0	0	0	0	0	0	0	0	0	0	0	0	0	0	0	0	0	0	0	0	0	0	0	0	0	0	0	0	0	0	0	0	0	0	0	0	0	0	0	0	0	0	0	0	0	0	0	0	0	0	0	0	0	0	0	0	0	0	0	0	0	0	0	0	0	0	0	0	0	0	0	0	0	0	0	0	0	0	0	0	0	0	0	0	0	0	0	0	0	0.0169063422452299	0.0195224294900007	0.226506374031124	0.178426829338436	0.0352213479997556	0	0	0	0	0	0	0	0	0	0	0	0	0	0	0	0	0	0	0	0	0	0	0	0	0	0.14046916701784	0	0
ENSAMXG00000001481	0	0	0	0	0	0	0	0	0	0	0	0	0	0	0	0	0	0	0	0	0	0	0	0	0	0	0	0	0	0	0	0	0	0	0	0	0	0	0	0	0	0	0	0	0	0	0	0	0	0	0	0	0	0	0	0	0	0	0.00822304854723401	0	0	0	0	0	0	0	0	0	0	0	0	0	0	0	0	0	0	0	0	0	0	0	0	0	0	0	0	0	0	0	0	0	0	0	0	0	0	0	0	0	0	0	0	0	0	0	0	0	0	0	0	0	0	0	0	0	0	0	0	0	0	0	0	0	0	0	0	0	0	0	0	0	0	0	0.0090225204000623	0.0277458439562389	0.103498776126972	0.00302871983584338	0	0	0	0	0	0	0	0	0	0	0	0	0	0	0	0	0	0	0	0	0	0	0	0	0	0	0	0
nitr8	0	0	0	0	0	0	0	0	0	0	0	0	0	0	0	0	0	0	0	0	0	0	0	0	0	0	0	0	0	0	0	0	0	0	0	0	0	0	0	0	0	0	0	0	0	0	0	0	0	0	0	0	0	0	0	0	0	0	0	0	0	0	0	0	0	0	0	0	0	0	0	0	0	0	0	0	0	0	0	0	0	0	0	0	0	0	0	0	0	0	0	0	0	0	0	0	0	0	0	0	0	0	0	0	0	0	0	0	0	0	0	0	0	0	0	0	0	0	0	0	0	0	0	0	0	0	0	0	0	0	0	0.0196175749930848	0	0.0831698580580303	0.0213777806358026	0.774183413126431	0.217091582904095	0.0766545231913042	0.0667865548509036	0.256958413031845	0	0	0	0	0	0	0	0	0	0	0	0.0584856885520113	0	0	0	0	0	0	0	0	0	0	0	0.263887447901397	0	0
ENSAMXG00000001500	0	0	0	0	0	0.121313583481942	0	0	0	0	0	0	0	0	0	0	0	0	0	0	0	0	0	0	0	0	0	0	0	0	0	0	0	0	0	0	0	0	0	0.00509328089291326	0	0	0	0	0	0	0	0	0	0	0	0	0	0	0	0	0	0	0	0	0	0	0	0	0	0	0	0	0	0	0	0	0	0	0	0	0	0	0	0	0	0	0.00606060606060606	0	0.0147070935253491	0	0	0	0	0	0	0	0	0	0	0	0	0	0	0	0	0	0	0	0	0	0	0	0	0	0	0	0	0	0	0	0	0	0	0	0	0	0	0	0	0	0	0	0	0	0	0	0	0.0338126844904598	0.0801146415490771	0.773019159420708	0.433150596011	0.204960918884351	0.300645102575562	0	0.0293292976219805	0.00310244907329846	0	0	0	0.31969393064337	0	0	0	0	0.0344776464179449	0	0	0	0	0	0	0	0.0409349996459676	0.0222995272500223	0.0326979040643495	0	0	0.346856392796957	0	0
ENSAMXG00000001506	0	0	0	0	0	0	0	0	0	0	0	0	0	0	0	0	0	0	0	0	0	0	0	0	0	0	0	0	0	0	0	0	0	0	0	0	0	0	0	0	0	0	0	0	0	0	0	0	0	0	0	0	0	0	0	0	0	0	0	0	0	0	0	0	0	0	0	0	0	0	0	0	0	0	0	0	0	0	0	0	0	0	0	0	0	0	0	0	0	0	0	0	0	0	0	0	0	0	0	0	0	0	0	0	0	0	0	0	0	0	0	0	0	0	0	0	0	0	0	0	0	0	0	0	0	0	0	0	0	0	0	0	0	0	0	0.0524691824925847	0	0	0	0	0.0293292976219805	0	0	0	0	0.0304937548790008	0	0	0	0	0	0	0	0	0	0	0	0	0	0	0	0	0	0	0	0
ENSAMXG00000001514	0	0	0	0	0	0.167636917297393	0	0	0	0	0	0.0926200355660937	0	0	0	0	0	0	0	0	0	0	0	0	0	0	0	0	0	0	0	0	0	0	0	0	0	0	0	0.01511146975666	0	0.0130016187015283	0	0	0	0	0	0	0	0	0	0	0	0	0	0	0	0	0	0	0	0	0	0	0	0	0	0	0	0	0	0	0	0	0	0	0	0	0	0	0	0	0	0.00708306594759381	0	0	0	0	0	0	0	0	0	0	0	0	0	0	0	0.0450937950937951	0	0	0	0	0	0	0	0	0	0	0	0	0	0	0	0	0	0	0	0	0	0	0	0	0	0	0	0	0	0	0	0	0	0.0135340340353888	0.0917808507554537	0.773551388650786	0.137031481203025	0.135399296790037	0	0	0	0	0	0	0	0	0	0	0	0	0	0	0	0	0	0	0	0	0	0	0	0	0	1.20412074470574	0	0
ENSAMXG00000001527	0	0	0	0	0	0	0	0	0	0	0	0	0	0	0	0	0	0	0	0	0	0	0	0	0	0	0	0	0	0	0	0	0	0	0	0	0	0	0	0	0	0	0	0	0	0	0	0	0	0	0	0	0	0	0	0	0	0	0	0	0	0	0	0	0	0	0	0	0	0	0	0	0	0	0	0	0	0	0	0	0	0	0	0.00708306594759381	0	0	0	0	0	0	0	0	0	0	0	0	0	0	0	0	0	0	0	0	0	0	0	0	0	0	0	0	0	0	0	0	0	0	0	0	0	0	0	0	0	0	0	0	0	0	0	0	0	0	0	0	0	0	0	0	0	0	0	0	0	0	0	0	0	0	0	0	0	0	0	0	0	0	0	0	0	0	0	0	0	0
ENSAMXG00000001537	0.0500417848903835	0	0	0.00760188040113603	0.00279203811243705	0.547737794359227	0.290430404249543	0	0	0	0	0	0	0	0	0	0	0	0	0	0	0	0	0	0	0	0	0	0	0	0	0	0	0	0	0	0	0	0	0	0	0	0	0	0	0	0	0	0	0	0	0	0	0.0171864419596669	0.00667179060184889	0	0	0	0	0	0	0.0273546918767507	0	0	0	0	0.0548931778758536	0	0	0	0	0	0	0	0	0	0	0	0	0	0.00227146041730362	0.000544840243033618	0	0	0	0	0	0	0	0	0	0	0	0	0	0	0	0	0	0	0	0	0	0	0	0	0	0	0	0	0	0	0	0	0	0	0	0	0	0	0	0	0	0	0	0	0	0	0	0	0	0.0532025260559371	0	0	0.0111376597083771	0.390391799250106	0.0285149689329413	0	0.0125658134479336	0	0	0	0	0	0	0	0	0	0	0	0.0275477540316138	0	0	0	0	0	0.508232374765775	0	0.567402180688821	0.0272304458168589	0	0.214294449872339	0.137685276144874	0.102171281934669	0	0
elavl4	0.112097569724688	0.127672048516747	0	3.23543754382661	0.0355839778052089	0.050865734806405	0.199092054696406	0	0.0946500097355041	0.153021474180428	0.122645211930926	1.46447522378366	0	0.263026354763095	0.00796587645925627	0.024698501458899	0	0.219444110865822	0.0877146335269932	0.274765390109011	0.0603642627366773	2.70569989375373	0.170890073703144	0.214831537298254	0.0192605119058854	0.195440376027283	0.0352795907567472	0	0.179441905389149	0.628121655476728	1.90479811124936	2.27613020495306	0.574825772931193	0.12482610904294	0.138276639941706	0.213722255574268	1.66313286948862	0	0.554814890780433	0.595875375528066	0.99563919746304	1.14577687813985	0.0675474578040518	1.3762386836472	1.75377859253279	0.702594410156921	3.84944838583588	3.65397967434373	6.83919970266894	4.30221790476664	12.6687723618212	4.07258888924969	1.16957345012285	1.62076378011563	4.63582043418936	0.162237912537706	0.918338999751195	3.68268996389077	5.34347437681092	6.44058596441918	2.52758582450763	10.6830041303563	2.77201707728944	3.45920861709484	0.427624406621433	3.83762582434375	5.10754128222292	4.17254260745979	15.6215804582351	9.53116746799038	5.68447130416687	17.711337336274	0.185114436325445	0.168604206353452	0.0187958619030434	0.132100064982732	2.39649288029664	0.149317333289526	0.168598524762908	0	5.81066426043712	5.85988574251607	3.26409800198615	3.62779548574006	3.7530426097582	2.69815298497917	4.15895492608175	3.67160345545617	0.426771832891923	1.72568654392201	8.92071297777793	0.630496861501455	1.01806533389436	0.139074321317312	7.287460408051	6.07872747327598	5.77445378855639	0.701802792575662	1.67860990170854	2.78984158446064	2.4118769641268	10.4865116205156	20.2220761722876	4.73445872474224	2.47081420097659	10.4678090559274	6.23661160121449	6.77671547861712	8.35233985829547	1.65967321996258	1.54139735460036	5.31555734719558	1.72529714157538	2.46436041555984	4.35325677622056	1.27344323700105	6.39061816695556	2.44848651693628	3.51048418239281	3.1365366283571	12.0708435165478	5.25102457383883	5.59649599562061	7.61845701017047	4.65361405701042	5.24379662385211	18.5986178569566	5.40082484261659	1.92431742733595	11.8607748923805	3.07768308648868	5.40302120848612	0.0188220413633181	0.471435183462992	0.0219432330191299	0.0182325710295386	0.0395882818685669	0.0352995163966254	1.54281363517681	0	0.0562417043486086	0.0320196898258912	0.0718405480310242	0.1600574639789	2.28717385380006	0.0501414824317258	0.799270984411868	0.194119262225789	0.119238795248125	0.0495602275084263	0.0239547045108762	0.205104866307999	0.0632363077584626	2.08514478153165	0	0	0.10779358491302	0.0873366237446441	0.0206486785165065	0.0431319482901112	0.0920303825108594	0	2.55736284257318	0	0	0
CDX1 (1 of many)	0	0	0	0	0	0	0	0	0	0	0	0	0	0	0	0	0	0	0	0	0	0	0	0	0	0	0	0	0	0	0	0	0	0	0	0	0	0	0	0	0	0	0	0	0	0	0	0	0	0	0	0	0	0	0	0	0	0	0	0	0	0	0	0	0	0	0	0	0	0	0	0	0	0	0	0	0	0	0	0	0	0	0	0	0	0	0	0	0	0	0	0	0	0	0	0	0	0	0	0	0	0	0	0	0	0	0	0	0	0	0	0	0	0	0	0	0	0	0	0	0	0	0	0	0	0	0	0	0	0	0	0	0	0	0	0	0	0	0	0	0	0	0	0	0	0	0	0	0	0	0	0	0	0	0	0	0	0	0	0	0	0	0	0	0	0
ENSAMXG00000027528	0	0	0	0	0	0	0	0	0	0	0	0	0	0	0	0	0	0	0	0	0	0	0	0	0	0	0	0	0	0	0	0	0	0	0	0	0	0	0	0	0	0	0	0	0	0	0	0	0	0	0	0	0	0	0	0	0	0	0	0	0	0	0	0	0	0	0	0	0	0	0	0	0	0	0	0	0	0	0	0	0	0	0	0	0	0	0	0	0	0	0	0	0	0	0	0	0	0	0	0	0	0	0	0	0	0	0	0	0	0	0	0	0	0	0	0	0	0	0	0	0	0	0	0	0	0	0	0	0	0	0	0	0	0	0	0	0	0	0	0	0	0	0	0	0	0	0	0	0	0	0	0	0	0	0	0	0	0	0.0108146456256921	0	0	0	0	0	0	0
camk2a	0	0	0	0.0522221569386255	0	0	0	0	0	0	0	0	0	0	0	0	0	0	0	0	0	0	0	0	0	0	0	0	0	0	0	0	0	0	0	0	0	0	0	0.118148572088035	0.0467210627834206	0.178400843309471	0.191963214027703	0.0606714791971179	0.0357126749334528	0.196425006113847	0.0845551553278203	0.0271584164038462	0	0	0	0	0	0.13167056580454	0.0268571821225275	0.0761925232219846	0.103820598006644	0.00874408681129386	0.0346930704061171	0	0	0	0.00712524760235418	0.139698322804486	0	0.053879945769837	0	0.0819105487372469	0	0	0	0	0.0627441948216743	0	0	0	0.130171533068348	0.163370123526241	0.18140589569161	0.167512605323551	0.044073222696292	0.0143896020104399	0.0413480326187275	0.116232403965369	0.0365849710074284	0	0	0.0431356767134231	0.0640707118801765	0.0165367786666327	0	0	0	0	0	0.0971713330487972	0	0.0219082032729808	0.0339460705779356	0.18788438946496	0.112277324274039	0.0385723495506758	0.118378218407813	0	0	0.0202929677527959	0.0175896544688276	0.0555985737528909	0	0.00472941145312113	0.0351626484997687	0	0.0346821210197931	0	0	0.219670905689863	0.00551457308656722	0	0.0116285695347758	0	0	0.00983671060397403	0.022112397315555	0	0	0	0.00787218768124237	0.00574699432196961	0	0	0.0033110828565374	0	0	0	0	0	0	0	0	0	0	0	0	0	0	0	0	0	0	0	0	0	0	0.101899404907475	0	0	0	0	0	0	0	0	0	0.161147369269197	0	0
arsib	0	0	0	0	0	0	0	0	0	0	0	0	0	0	0	0	0	0	0	0	0	0	0	0.0929402580021562	0	0	0	0	0	0	0	0	0	0	0	0	0	0	0	0	0	0	0	0	0	0	0	0	0	0	0	0	0	0	0	0	0	0	0	0	0	0	0	0	0	0	0	0	0	0	0	0	0	0	0	0	0	0	0	0	0	0	0	0	0	0	0	0	0	0	0	0	0	0	0	0	0	0	0	0	0	0	0	0	0	0	0	0	0	0.0251762336354481	0	0	0	0	0	0	0	0	0	0	0	0	0	0	0	0	0	0	0	0	0	0	0	0	0	0	0	0	0	0	0	0	0	0	0	0	0	0	0	0	0	0	0	0	0	0	0	0	0	0	0	0	0	0	0	0
ndufa2	1.89216714000856	1.71221682677599	1.08860118129367	6.58270986426732	0.841924168573777	0.891020490724509	1.56646337896149	3.19099271483167	7.13196652401286	8.12998192472561	2.79919457706441	6.98503931603604	2.94209033772551	3.11076359699194	1.35143384374738	0.697765870818236	0.622967857543229	2.51560642907048	6.19702379469686	2.97314158271075	3.52893317778888	5.18568998986651	2.95065294423203	1.72108851168573	3.65821877650207	2.2701012497159	2.79640497961494	3.13089789100297	3.12543143581555	4.78979954974922	4.24671199203486	7.73270295447705	2.59219762758796	2.18431543194023	1.05397739414387	3.20315852033277	5.36490164306847	0.583245761151286	1.64151598173747	7.5424382814189	7.9944499388785	9.35352184822063	8.06875052310833	5.56807984138384	10.4268173432035	7.94064620922217	9.27065920479641	8.30714433774078	8.04291189580193	8.87357940904039	6.44614497108881	7.2071463169047	6.24263275538486	8.42046908010898	7.50274440716716	6.52600313910822	8.42463093251602	7.44499057117756	9.46237892384618	9.14263703394477	7.49027869977398	8.08078712338929	7.56706640020035	8.41975935279406	5.23519418275157	7.96572015592841	7.63421129617936	8.88155167062221	7.6564086968169	5.42718853528572	7.61733133792124	7.69182127671605	5.57240462712224	9.02520917039268	3.93646307621233	6.21292916663684	7.13516469016006	5.2370894699755	6.37383203957306	5.21630310475967	8.22873517999364	8.50696096931231	7.54573134826234	10.0088080349264	6.09704983670661	5.40386594913762	8.36604143884722	8.69834087574928	7.64303430395248	7.5084783600088	8.3735142127583	5.87683761962322	3.71106081367527	1.05401289962413	4.37325776148276	7.98828421781704	7.89283869649832	1.83280675620247	7.28631732819224	8.73934082286168	4.29128354931796	5.95609549028259	7.73029805477099	5.60462422884082	7.87278955924396	7.20429075887025	5.91241085662665	5.80243219645502	9.30504337064295	7.26553149090559	5.81529435542476	7.55552235951714	5.69827956752473	2.23534341365884	6.1057999497191	7.52121240348818	7.61903428960615	6.81754202157412	7.05970718268778	8.90523373766439	12.4240417923355	7.94166413749638	7.27858890666654	8.9927643982137	5.68538481100798	6.74017133230839	7.26199971431733	6.18561324081977	4.2127906878115	8.60566815662654	2.7798773309981	5.35779254132633	0.743076900096524	0.951741448244482	0.611467150147707	0.781280647905993	0.249927698549864	0.830840074726579	3.58711602058354	0.228869250987993	0.901131226250813	0.802984445131665	0.246940029903848	1.66830014679845	2.62197057450906	0.88909185512044	1.947986095141	0.542303095486263	0.823585199645495	1.01265965662348	1.01645639718486	0.810469351504803	0.0263166205248587	4.90015367283561	1.28475665157693	0.368315537071118	0.758415945727026	0.640043935038102	0.661602175002262	0.224401252179863	1.04932898396631	1.72838023821831	4.51647217618686	0.292024668472214	1.17036660781326	0.325892129705068
ik	0.210689936487574	0.0489936700178337	0.107298439880684	0.382729121886449	0.0325456400094065	0.128931575536477	0	0.220029262963581	0.0746784160480751	0.259400291752783	0.179041769362108	0.406064806165268	0	0.0518146611377693	0.0179741795439631	0.0930995468993494	0	0.24982900041917	0.233773695864773	0.181474551071196	0.20465723342221	0.275316515686307	0.420226643552519	0.217730229488657	0.167734308070089	0	0.0306936771025169	0.201991735693735	0.207353073678385	0.130751202909346	0.2997712920384	0.548191165121807	0.336685941877767	0.20887450319959	0.440014801497486	0.210877459270966	0.23504093834414	0	0	0.259072265188597	0.311372419613209	0.347352673167991	0.276339227048119	0.366247598245126	0.109262839553149	0.286236074618978	0.144696126620921	0.273391163556425	0.34129474851878	0.411076344525624	1.20498354821095	0.463978792816295	0.297194240947355	0.26947294630733	0.241779480425511	0.339316321555085	0.470366626596792	0.315312036630076	0.578730182832132	0.440631631643939	0.118766257521005	0.213856280332278	0.446388487887381	0.546196086926756	0.550493281807704	0.334301779467186	0.34431567062322	0.422694068280076	0.208577081150976	0.407481542141852	0.386354664482884	0.750950452723452	0.273259088110318	0.557310458574964	0.293261995579843	0.223877533730536	0.196684508002634	0.457275368952031	0.228249433834412	0.506251877529917	0.350215105274322	0.38790203096807	0.292136158808396	0.286213637212543	0.39603637538762	0.350830565808475	0.520249274413316	0.195013826428937	0.398295289878123	0.321277716394085	0.293233493178531	0.296859209541168	0.420702662373911	0	0.654908042057931	0.319323731085251	0.546241306933102	0.352687878494566	0.354021842099666	0.221222104381927	0.299089400715017	0.33430958125284	0.71533198415792	0.393174385919569	0	0.357421269312853	0.437842717790815	0.589376473062226	0.13946043157031	0.268580178024354	0.255574879434496	0.226592339126968	0.404573071532428	0.231653076352854	0.415173557917262	0.509736433528498	0.252222330068885	0.61451334894538	0.402032266428779	0.0414860295795391	0.0582652929983522	0.52078184716611	0.416960892546104	0.263531869167832	0.356117160294196	0.0982567514044882	0.117615520153455	0.413393149872986	0.101586967576149	0.150418830234704	0.112554379026874	0.0766210972292525	0.0671472600340295	0.096111294623319	0.0364673489780938	0.0828009104162584	0.0499011956326473	0.0536239858288396	0.241560802878522	0	0.0506400907470426	0.0636575660486321	0.0512573887905827	0.0652445274138265	0.338697099468691	0.0928195913143686	0.154350522771575	0.417103889869542	0.0536135581311593	0.0737020642978193	0.0907867540883664	0.121221390477323	0	0.0589842456642178	0.370393513419979	0.151488271753833	0.0939496989649651	0.0171939477303989	0.0824047837661681	0.174301514676295	0.0232162922652601	0.201840891592774	0.322629463676761	0.047523999619808	0	0
ENSAMXG00000000826	0	0	0	0	0	0	0	0	0	0	0	0	0	0	0	0	0	0	0	0	0	0	0	0.0263216079343855	0	0	0	0	0	0	0	0	0	0	0	0	0	0	0	0	0	0	0	0	0	0	0	0	0	0	0	0	0	0	0	0	0	0	0	0	0	0	0	0	0	0	0	0	0	0	0	0	0	0	0	0	0	0	0	0	0	0	0	0	0	0	0	0	0	0	0	0	0	0	0	0	0	0	0	0	0	0	0	0	0	0	0	0	0	0	0	0	0	0	0	0	0	0	0	0	0	0	0	0	0	0	0	0	0	0	0	0	0	0	0	0	0	0	0	0	0	0	0	0	0	0	0	0	0	0	0	0	0	0	0	0	0	0	0	0	0	0	0	0	0	0
oatx	0	0	0	0	0	0	0	0	0	0.0303546331794353	0	0	0	0.482338110583379	3.66312304971166	3.77363408480711	0	0.00176307420902761	0	0	0	0	0.0165711340787029	0.00924316929788886	0	0	0	0	0.0171585449553878	0	0	0	0	0	0	0	0.021586802692306	0	0	0.00260221229680625	0	0.0127579986272393	0.0258668632548274	0.00437437473781091	0	0	0	0.0105049078929676	0	0	0	0	0	0.00460038735261509	0	0.0314312206314532	0	0	0	0	0	0	0	0	0	0	0	0	0	0	0	0	0	0	0.0280646609788954	0	0	0	0	0	0.00120077483598617	0.0155768926909927	0	0	0	0.0170978750760855	0	0	0	0	0	0	0	0	0	0	0	0	0	0	0	0	0	0	0	0	0	0	0	0	0.0199226205418156	0	0	0	0	0	0	0	0	0	0	0	0	0	0	0	0.0156585665657572	0	0	0	0	0	0	0	0	0.00935257719617218	0.0440685883509094	0	0	0	0	0.00543785617957976	0	0	0	0.0204971795880887	0	0	0	0	0.0185916456581071	0.0438642664140085	0	0	0	0	0.00511257898934539	0	0	0	0	0	0	0	0	0
ENSAMXG00000000836	0	0	0	0	0	0	0	0.188714851858841	0	0	0	0	0	0.124379361667497	0.0895999650188853	0.22427507374876	0	0.0122684870629027	0.0303034036224311	0.0460400917118627	0.031952454747336	0.0445236370425338	0	0.0524685670456796	0	0	0	0.282294489611563	0.0178699070764832	0	0.0683615018022481	0	0	0.0145958766648422	0	0	0	0	0	0.0059495334499725	0.039615154154177	0.0101543254380068	0	0	0	0.0370101703948245	0	0.0328431589815787	0.160981266714698	0.0260716082792999	0.153736965134625	0	0	0.0410869976087367	0	0	0	0	0.00700026180979169	0.028921377235984	0.0384012779945317	0	0.0530961937349859	0	0	0.0141517177354987	0.209828360401192	0.0504099990155903	0	0.110619469026549	0.0236029975806928	0	0.00219714208939864	0.0134153278169505	0	0	0	0	0	0	0.0394320497671902	0.0204812790647227	0.0386101302837688	0.0398400946148916	0	0.0365909004274393	0	0.00961647994012353	0	0.0569139564819451	0	0	0	0	0	0.0462604500272607	0.089588556787884	0	0	0	0.0280342915454184	0	0.154605408615918	0.055184484895207	0	0.0187773337299897	0	0	0	0	0	0.0653661519651195	0.0278190426911029	0	0	0	0.0170911302246886	0	0.0523429894476741	0.0763387915569297	0	0	0.0248308317059809	0.0132077540082231	0	0	0.105768766908781	0.0566339397051915	0	0.0656193813404727	0	0.0452015096602598	0.0199026759147767	0	0	0	0	0	0	0	0	0	0	0	0	0	0	0	0	0.0164863064738428	0.00750607827661495	0	0	0	0	0	0	0	0.0107740008652946	0	0	0	0.0475574062989691	0	0	0
MFAP3	0	0	0	0	0	0	0	0	0	0	0	0	0	0	0.00485328518874426	0	0	0	0	0	0	0	0	0	0	0	0	0	0	0	0	0	0	0	0	0	0	0	0	0	0	0	0	0	0	0	0	0	0	0	0	0	0	0	0	0	0	0	0	0	0	0	0	0	0	0	0	0	0	0	0	0	0	0	0	0	0	0	0	0	0	0	0.00659804697809448	0.00562572712523094	0	0	0	0	0	0	0	0	0	0	0	0	0	0	0	0	0	0	0	0	0	0	0	0	0	0	0	0	0	0	0	0	0.00341024109040413	0	0	0	0	0	0	0	0	0	0	0	0	0	0	0	0	0	0	0	0	0	0	0	0	0	0	0	0	0	0	0	0	0	0	0	0	0	0	0	0	0	0	0	0	0	0	0	0	0
GALNT10	0	0	0	0	0.00349683606273044	0	0	0	0	0	0	0	0	0.0237183212172242	0.00339208423223565	0	0	0.0156741040683379	0.015764473733775	0.0206840633428756	0.0301404545180541	0	0.0846302925669214	0	0	0	0	0	0.0183284457478006	0	0.0657760593680047	0.133333491735294	0	0	0.0212037810582383	0	0	0	0	0.00345432211691913	0.0110716555047809	0	0	0	0	0	0	0.0114366228110304	0.00558594308594308	0.0377402639554061	0	0	0	0.0093682958133086	0.0169284940411701	0	0	0.00290803597938435	0	0.00728884224029855	0.056999544003648	0	0	0	0	0.00979232438445449	0	0	0	0	0.0256844917039092	0	0	0	0	0.0290760221675593	0	0	0	0	0.00379325469179121	0	0.0087260034904014	0	0	0.0287000045920007	0.0472322686086189	0.0243280071020908	0.00997662962458021	0.0264852953640139	0	0.0207736092068636	0	0	0	0.00342824427611765	0	0.0130604227397632	0	0	0	0	0	0	0	0.00233458529360678	0	0	0	0.0337032528720713	0.014317435987987	0	0	0	0	0	0	0.0375968117903602	0	0.0366879579115747	0	0.00595620994448812	0	0	0	0	0	0	0.037885102062465	0	0	0	0.0255431103845515	0	0.00978306063051826	0	0	0.0132047716762929	0	0	0	0.00310244907329846	0	0	0	0	0	0.0299571612593991	0.0830254472995973	0.0354549767510847	0.0125825098080664	0	0	0	0	0	0.0179583221369496	0	0	0.0254393373561406	0	0.0113024490146525	0	0	0	0
sap30l	0.123775294337908	0.099400049399445	0.152611769027911	0.396719256332242	0.110696279633508	0.320987734581058	0	0.295779640964092	0.846320693923349	0.562497365451336	1.1485076107144	0.463250768499365	0	0.0974563079679923	0.110350880356702	0.0366113164260471	0.28817690257941	0.410318650669994	0.520419542071615	0.5536285688676	0.267193657800225	0.684118429284522	0.629779955152189	0.150843994434823	0.265020068713088	0.297066637817329	0.334193480252456	0.611449722306275	0.227165895114633	0.222417297382098	0.666668007616364	0.790875702162992	0.326596578345223	0.718626739961018	0.486371266332748	0.726882477792689	0.267829931962457	0.773113588672884	0.780863241020814	0.69270626017723	0.495440037594565	0.709097751152719	0.501981923546151	0.775921124904548	0.564959334667423	1.23059964350665	0.181639196441169	0.573399662399566	0.709967417124024	0.492971105411919	0.76240515093065	0.672843749395209	0.208592399671074	0.484648779484581	0.565708920683723	0.44948901728203	0.207142358510424	0.341783360861096	0.528378118470582	0.891873562755345	0.951567963763394	0.409104387927273	0.432686968716744	0.559336538303573	1.22599523380964	0.726113938762764	0.188457886737809	0.412651209164805	0.462559199135888	0.229780574841611	0.513124780073991	0.635566647229933	0.405135974215757	0.670195119897713	0.434283138434964	0.553588135917458	0.492602678287034	0.453819656887496	0.96297917375447	0.308946561887028	0.558920768519037	0.545780603815745	0.572361360134263	0.519663023635879	0.504523166211783	0.364229236262107	0.50077728128084	0.435918632429036	0.423761533213999	0.557923521904397	0.445168265322607	0.295339604468014	0.379415986783048	0.958735596502112	0.742239152956195	0.462473367247299	0.57123577806792	0.380490333239752	0.660401901883646	0.298086701612489	0.67381156224156	0.664925416570298	0.498612703115619	0.157948523945125	1.6716832156196	0.516780383599719	0.60261583642103	0.392666019683886	0.367016001078474	0.652860760836588	0.576713146271535	0.64468416467182	0.351832466949079	0.385943617176996	0	0.385018337203982	0.529992838597195	0.36695613078894	0.539810991349407	0.191393055233397	0.708644289417266	0.450562695672409	0.587875556572604	0.519722824268886	0.817212366476131	0.497097318770409	0.330487445732963	0.31543329530886	0.358694482511015	0.315503581921159	0.194699162618331	0.245694129889043	0.0255431103845515	0.312622108586614	0.111361935811232	0.0289221546293406	0.327261609137669	0.0807257815668823	0.319144633842641	0.0660022440762986	0	0.188549064164044	0.262364043980819	0.276598511382153	0.0957211989089551	0.265589285180197	0.281888962449457	0.02468038896293	0.201876439514394	0.191711857130392	0.0951085131652371	0.170437974400228	0.276081214581816	0.354557138295607	0.345472541856075	0.221387138309881	0.174223927962268	0.132500366723857	0.163473026316578	0.16942029615648	0.0557983285861087	0.127928331928994	0.383579165052175	0.11836711209727	0	0.52317672909909
HAND1	0	0	0	0	0	0	0	0	0	0	0	0	0	0	0	0	0	0	0	0	0	0	0	0	0	0	0	0	0	0	0	0	0	0	0	0	0	0	0	0	0	0	0	0	0	0	0	0	0	0	0	0	0	0	0	0	0	0	0	0	0	0	0	0	0	0	0	0	0	0	0	0	0	0	0	0	0	0	0	0	0	0	0	0	0	0	0	0	0	0	0	0	0	0	0	0	0	0	0	0	0	0	0	0	0	0	0	0	0	0	0	0	0	0	0	0	0	0	0	0	0	0	0	0	0	0	0	0	0	0	0	0	0	0	0	0	0	0	0	0	0	0	0	0	0	0	0	0	0	0	0	0	0	0	0	0	0	0	0	0	0	0	0	0	0	0
zgc:56585	0	0.0338070832600846	0.027870213987503	0	0.0364923548516586	0	0.514099715591058	0	0.0536212394836225	0	0	0	0	0.0077641559974223	0.0125291295805396	0.0393956461300049	0	0.00381885303167578	0	0	0	0	0	0	0	0	0	0	0.0254841997961264	0.0994651738683198	0	0	0	0	0	0	0	0	0	0	0.00680027853940897	0	0	0	0.0675844636834885	0	0.351765864640495	0	0.00420544083112968	0.0355104809184431	0	0	0	0.0499968468313657	0.00964625262378071	0.0407365162131335	0	0	0.00818259627233644	0	0	0	0.00529857468341016	0	0	0.0200898417724062	0	0.0138315456060638	0	0	0.00558221061122415	0.160751028806584	0	0	0	0	0	0	0	0	0.00913535423793782	0	0.00395507040025312	0	0	0	0.0218615551435867	0.0154452981217395	0	0	0.0501109958558206	0	0	0	0	0.00733468866823142	0	0	0	0.0262798276043309	0	0	0	0	0	0.0161167116531346	0.0282307240616107	0.056885248233002	0	0.00722417034015728	0.00757332493199154	0	0.0278892573369664	0	0	0	0.0153883701758219	0	0	0	0.0423732404511903	0	0	0	0	0	0.0516885657666466	0.0106526222494929	0	0	0.0165454710909256	0.0230148537866339	0	0.0352445265250307	0	0.00629292957897155	0	0	0	0	0.0494824139500821	0	0	0.00496637022402799	0.0768568617806198	0	0.181619684698761	0	0	0	0.0260381620348038	0.132693970916482	0	0	0.131037555363367	0	0.458963680899676	0.202217158326313	0.630709773544686	0	0.630927366313799	0.294398725322939	0.171747013162124	0.132401115429744	0	0
larp1	0.342519522844229	0.191421322819524	0.0516811890807984	0.399308779398068	0.198279866022407	0.0312956067133327	0.100811412358045	0.103220478943022	0.352680423614937	0.37546955497402	0.448597527706952	0.206560352934686	0.417658605855574	0.0605597402484441	0.0252768728902067	0.0358320891952732	0	0.507030568537141	0.305706720299769	0.390420851277576	0.160824278796701	0.253871849762973	0.190320542034578	0.290305385965097	0.21907671764622	0.186140115293092	0.214362272240086	0.764220947865331	0.328682137312471	0.320698409249141	0.321931869477442	0.745680146287237	0.785877413853502	0.413197322207683	0.488363409793847	0.149302862172143	0.266116997471728	0.92877977950772	0.38287780992133	0.389120195419962	0.355672034730011	0.35720061766379	0.450351460826558	0.305082237931365	0.258644935553763	0.3124221140377	0.876272752594218	0.443148524458311	0.478652149981551	0.116843791295366	0.43460427087268	0.314623710042789	0.614562795936895	0.434169304606018	0.475169418150893	0.437497174106541	0.358748460899135	0.289113002886181	0.586908089234074	0.411121246214981	0.326673650846221	0.672552412112882	0.325886827190359	0.489142714850974	0.379188995080913	0.417241463632067	0.378387697683017	0.59181598607691	0.210151346716218	0.133475707421249	0.482762814236002	0.387711894473182	0.396197982044044	0.28012811271318	0.216804060889617	0.306262845637468	0.351884921176045	0.438063094659202	0	0	0.442169742866136	0.274089282532586	0.368524687767734	0.426684437701153	0.607777390185705	0.434471828484915	0.384745357434529	0.364159509940631	0.480543228871102	0.500359160106807	0.474610035616999	0.296817201645241	0.516775027708924	0	0.26967455540904	0.414963163186926	0.453500462977993	0.652751647155926	0.333685307416449	0.398852057946446	0.39762201763114	0.258048118431616	0.331310057757012	0.626787670807486	0	0.571247138002521	0.568108008523532	0.56359903951782	0.244986042355916	0.246288456446868	0.416361728728262	0.271470300435209	0.298338742296434	1.08075085284998	0	1.04120730396581	0.401581791646397	0.484869879305728	0.457973774889479	0.412307013724854	0.336164923807067	0.389411335492178	0.441782516322867	0.479515594353045	0.28369934326713	0.139649570965059	0.308292932452135	0.4148326511779	0.401403381927763	0.183190289130401	0.175266178553249	0.182675994458984	0.304412162982466	0.154893387238406	0.191018355544328	0.188913300619816	0.340148639688395	0.237036371571476	0.43237352343601	0.179629565431891	0.102099158702932	0.153843674889972	0.332803731365597	0.302104079437448	0.27150053967946	0.385320395748224	0.645410409702993	0.0149483534388687	0.0558404300623165	0.371310614514901	0.103482122996658	0.348615968039516	0.0889395296650806	0.119561416144525	0.369129817859481	0.143893173707839	0.205420988029116	0.152120395127029	0.193783069638954	0.372871333652015	0.177237536612555	0.275511980063228	0.530253317613861	0.360650532804655	0	0
ENSAMXG00000017039	0	0	0	0	0	0	0	0	0	0	0	0	0	0	0	0	0	0	0	0	0	0	0	0	0	0.08438604929833	0	0	0	0.0808747412008282	0	0	0	0	0	0	0	0	0	0	0	0	0	0	0	0	0	0.0205497468271191	0.0273295727841182	0	0	0	0	0.00949597275795335	0	0	0	0.034412365627185	0	0	0	0	0	0	0	0	0	0	0	0	0	0	0	0	0	0	0	0	0	0	0	0.0020694165073216	0.00684743905779238	0.0067160430149123	0	0	0	0	0	0	0	0	0	0	0	0	0	0	0	0	0	0	0	0	0	0	0	0	0	0	0	0	0	0	0	0	0.0279522463822805	0	0	0	0	0	0	0	0	0	0.0170944266169862	0.011839924224485	0	0	0.00844566061957366	0	0	0	0	0	0	0	0	0	0	0	0	0	0	0	0	0	0	0	0	0	0	0	0	0	0	0	0	0	0	0	0	0	0	0
ENSAMXG00000017052	0	0	0	0	0	0	0	0	0	0.0117806027663211	0	0	0	0	0	0	0	0.00657121850712273	0.00585769548887155	0	0	0	0	0	0	0	0	0	0	0.0293401491249106	0.0715307582260372	0	0	0	0	0	0	0	0	0	0	0	0	0	0	0	0	0.0164959881756757	0	0	0	0	0	0.04912144719751	0.00753793086812842	0.060115722744124	0.118731003039514	0	0.016815965099753	0	0	0	0.0158277936055714	0	0	0	0	0.0350250429056776	0	0	0	0	0	0	0	0	0.00867502071161195	0	0	0	0.0111394539493167	0.00353778924964905	0	0	0	0.0104045713524694	0.0855575829590195	0.0030223460175151	0.0316908040396625	0	0	0	0	0	0	0.00877842123605438	0	0	0	0	0	0	0	0	0	0	0.0230211311916852	0.0106523272139264	0	0.00654211354753958	0	0	0	0	0	0	0.0137774235378927	0	0.0177439302450614	0	0	0	0	0	0	0	0.0520463268149155	0.0964803951836987	0	0.0107778596895114	0	0	0	0	0	0	0	0	0	0	0	0	0	0	0	0	0	0	0	0	0	0	0	0	0	0	0	0	0	0	0	0	0	0	0	0
ENSAMXG00000025452	0	0	0	0.0225868237504969	0	0	0	0	0.00830246201208506	0.0475551480244632	0	0	0	0	0.0198200340904586	0.013314373665234	0	0.0109504061938995	0.0113835715872015	0.0265973009059041	0	0	0	0	0.0616986882858871	0	0	0.119013615157574	0.0590321234876929	0.0253400636542399	0.049825610363727	0.0405436087055237	0	0.0383509108341323	0	0	0	0	0	0.0126893319981572	0	0.0096903450247346	0.0287778065555843	0.0696646014453128	0	0	0	0.0225571724416632	0.0293153309610333	0	0	0	0	0.0372428866210766	0.00799682685910231	0	0	0.00647893310112837	0.0410701231282291	0.026686199441406	0	0	0.0138507991911133	0	0	0	0	0.0285981474120106	0	0	0	0	0.0132108773079403	0.0452997028339494	0.0348811251255721	0	0	0	0	0	0.0228330471581613	0.01825556595099	0.00892219842969308	0.00327967135069329	0.0236601602930935	0.0474346785151851	0	0.0255069068760164	0.01452663536835	0.00814251352878623	0	0	0	0	0	0.0364684911597145	0	0	0	0	0	0	0	0	0	0.0336367775358669	0.0648063885096636	0.0323875029275857	0	0.0256394630208389	0.0593529303115649	0.106604315616585	0.0205921053986323	0.110035211267606	0	0	0.0196447910582224	0	0	0	0.110013048815287	0.0119060506340027	0	0.0129018773521735	0	0	0	0.0142068056281681	0	0	0	0	0	0.0291691460440804	0	0	0.0482783925226426	0	0	0	0	0	0.0538616079844448	0	0	0	0	0	0	0	0	0	0	0	0	0	0	0	0	0	0	0	0	0	0	0
ENSAMXG00000025453	0	0	0	0	0	0	0	0	0.0128734259018479	0	0	0	0	0	0.00292505425975652	0	0	0.0165890909243843	0	0.0532577782985205	0.0092762657464611	0	0	0	0	0	0	0	0	0	0	0	0.0335656073360991	0	0.053739749142851	0	0	0	0	0.0213648072281862	0.00680794514430121	0.00508115106363735	0.0341264324805536	0	0.0315247579686707	0.0354017389334164	0	0.0154916821583488	0.0057064336615674	0	0	0	0	0.0160622313051862	0.0132006927723567	0.0887759076897966	0	0	0	0.00992728265455538	0	0	0.024945907079237	0	0	0	0	0	0	0	0	0	0.0241745153365677	0	0	0	0	0.0394421305061214	0	0	0.00574687062826711	0	0.012589291063651	0.0266469503377748	0.0184108269211205	0	0	0.0314600404515819	0.0117700785770446	0.0140846657427126	0.0123353842965624	0	0.0340873454138885	0	0	0.0178558007934225	0	0	0.0186262402747743	0.0700076586491759	0	0.0246923335242874	0	0.0795127458931667	0	0.0221419838224763	0	0	0	0.0147805676920439	0.012300558267448	0	0	0	0.0346055486536711	0	0	0	0.0241401868933269	0	0	0	0	0.00579470630400304	0	0	0.00286075394598095	0	0	0	0	0	0	0	0	0	0	0.00271505325984227	0	0	0	0	0	0	0	0	0.0873743993010048	0	0	0.0105619819347861	0	0	0	0	0	0	0	0	0	0	0	0	0	0	0	0
ENSAMXG00000025454	0	0	0	0	0	0	0	0	0	0	0	0	0	0.00690433695926096	0	0	0	0.00751301712701079	0	0	0	0	0	0.0297916964583631	0	0	0	0	0	0.036976904567712	0	0.0382090576670909	0	0	0	0.030099448578102	0.0448088061807376	0	0	0.00674105397335107	0.0050009501805343	0.00572669792298393	0	0.0051482171723932	0	0	0	0.0186650739136927	0	0	0.0595865882507165	0	0	0.0113449172501736	0	0	0	0	0.0171011333800032	0.00992728265455538	0.0235573480079907	0	0.0418365910311955	0	0	0.0135289438224137	0	0.0141132105295841	0	0	0.0157705075737863	0	0.0299529657737843	0	0	0	0.0559002739113422	0.0394421305061214	0	0	0.00737934908629371	0.0118643878651208	0.0186471977280218	0.0125693197986898	0.0036807684266629	0	0	0.0195524677235	0	0.00789837009234774	0	0	0	0	0	0.0156698378673942	0	0	0.0539551848234856	0	0	0	0	0	0	0.012775596900304	0	0.00992776557765697	0	0.0130672492917551	0.0114242628494396	0.0298800911940383	0	0	0	0	0	0	0	0	0.0777326928159445	0	0	0.00841545413998266	0	0	0.00499312945387147	0.0113211306639617	0	0	0	0	0	0	0	0	0	0	0	0	0	0	0	0.0477543516152909	0	0	0	0.0297964899734811	0	0	0	0	0	0	0	0.0450134139973712	0	0	0	0	0.0164318014512567	0	0	0	0	0
ENSAMXG00000025455	0.154882655255887	0.0423058373594389	0	0.00190388575466985	0.00663497360939247	0	0	0	0.00915479290027501	0.0687934040612976	0.205305284868853	0.0739120151371807	0	0.0150108453357551	0.00990410580069349	0.00416448031450155	0	0.103778967311815	0.0173802007315855	0.199721118637943	0.0658787782487422	0.0882224237555204	0.0302376071167232	0.0713019088620294	0	0	0.526315789473684	0.14596639788083	0.0117813383600377	0	0	0.107281084075341	0	0.0292081852071916	0.351697515845281	0	0.173148848298952	0	0.0646746863277713	0.0874099170246048	0.0535598613768922	0.0549894163120821	0.0553585749688264	0.070986270668417	0.0524133737964579	0.111169762243191	0.212192585991045	0.00757144414697082	0.102433906384726	0	0.182709925602508	0	0	0.0475197255557114	0.0583362992884519	0.0469087156393658	0	0.0293765377583732	0	0.0468273185824384	0.0834571151381395	0.18229087709267	0.00529857468341016	0	0.355155198786015	0.0619953848091637	0	0	0	0	0.0191356430054441	0	0.0311999423092886	0	0.100476977473061	0	0	0.0508068121773767	0	0	0.0407228907308053	0.0707520373265416	0.0134267222929559	0.044624226666144	0.0352446479162752	0.113237272015757	0.0742994220493303	0.0139072783390328	0.0350672333920859	0.0531231433356087	0.0727044818161474	0	0.0373432517009851	0	0	0.0632295570401151	0.0398123337615456	0.195770791980671	0.122764251474287	0.0165343915343915	0.138312146954048	0.0127906679286792	0.0486700897963157	0	0	0.0645174254851063	0.104774031955971	0.0340507680937827	0	0.0692164494279923	0.0615307400534301	0.0477901005609732	0.0767341927562922	0.226024896153172	0.0928395444957638	0	0.0234785844431289	0.0231000231000231	0	0	0.0621010010681372	0.0284088553648372	0.0622444020202151	0.0646731047435834	0	0	0.00904267756846841	0.0753139102519934	0	0	0	0.0465019937941648	0	0.0129595790728717	0	0.00879723344602589	0	0	0.0479933961086954	0	0	0	0.045170790759863	0	0.0998482306893522	0.0408069992165056	0	0	0	0.0183536079522513	0	0	0.221573529826913	0	0	0	0	0	0	0.0280640308928852	0	0	0.0578522915292675	0	0	0
ENSAMXG00000011777	0	0	0	0	0	0	0.220398557096451	0	0	0	0	0	0	0.138688692874625	0	0	0	0	0	0	0	0.00684661862622597	0	0	0	0	0	0	0	0	0	0	0	0	0	0	0	0	0	0.00609495946851953	0	0	0	0.00529193207911015	0	0	0	0	0	0	0	0	0	0	0	0	0	0	0	0	0	0	0	0	0	0	0	0	0	0	0	0	0	0	0	0	0	0	0	0.0800108814798813	0	0	0	0	0	0.0303582270795385	0	0	0	0	0	0	0	0	0	0	0	0	0	0	0	0	0	0	0	0	0	0	0	0.0128123326389049	0	0	0	0	0	0	0	0	0	0	0	0	0	0	0	0	0.00457908794642101	0	0	0	0	0	0.0146316054382751	0.016936923509466	0	0	0	0	0	0	0.0734085036410618	0	0	0	0	0.0291022536785249	0.313488274545083	0	0	0.40644282118947	0.054091605904832	0.141224032590226	0.571090891642796	0.0651220442586846	0.100226511916932	0	0.470560295314902	0.243013624293464	0.464625456451396	1.01752351035361	0.808994375901558	0.304811702361701	0.344299165342657	0.0572932565468599	0.226628895184136	0.543153549508446
ENSAMXG00000011778	0	0	0	0.00760188040113603	0	0	0	0	0.0253177376069674	0	0	0	0	0	0	0	0	0.00170963258286162	0	0	0	0	0	0	0	0	0	0	0.0300120048019208	0	0	0	0	0	0	0	0	0	0	0	0	0.0110217099889524	0	0	0	0	0	0	0	0	0	0	0	0	0	0	0	0	0.0789976774682824	0	0	0	0	0	0	0	0	0	0	0	0	0	0.00630775140647087	0	0	0	0	0	0	0	0	0.00287247365941654	0	0	0.0152821077082951	0	0	0	0	0	0	0	0	0	0	0	0	0	0	0	0	0	0	0	0	0.00254566088284029	0	0.00705937000770177	0	0	0	0	0	0	0.0832889125799574	0	0	0	0	0	0	0	0	0	0	0	0	0	0	0	0	0	0.0563316809373592	0.0219195377607877	0.0145844866965099	0	0.0458551527435138	0.00804296412572481	0.0181313142301807	0.0725958083180277	0	0.021057277043836	0	0.0105573767030368	0	0.0472911622276029	0	0	0.190059868858691	0	0	0	0	0	0	0	0.0415278205534086	0.0132007276241066	0	0	0.046823713401415	0	0	0	0	0
ENSAMXG00000011784	0	0.0102966251781316	0	0	0.00402467123466852	0	0	0	0	0	0	0	0	0.0285533956290275	0.0743780679268388	0.0396859757369307	0	0.00203020750106334	0	0	0	0	0	0	0	0	0	0	0	0	0	0	0	0	0	0	0	0	0	0.00896491951864993	0.0164540799536653	0.0312882781012171	0.0268017278294556	0.0714876424095553	0	0	0.0580406632887	0	0.00745912400047738	0	0	0	0	0.0139819465106654	0.0191084749908279	0.0302636875092683	0	0	0	0	0	0	0.0233230711820132	0	0	0	0	0	0	0	0	0	0.0148972596744285	0	0	0	0.0116513451477973	0	0	0	0.0147142176317451	0.024802893414019	0.00819645979603732	0	0.0202973796971173	0.009640933088068	0.0184613226060741	0.00652117915961564	0	0	0.0309722179205253	0	0	0	0	0.00538657858533364	0	0.00601417661712188	0	0	0	0	0	0	0	0.0231051769204369	0	0.035224470874325	0	0	0	0	0	0	0	0	0.0116146569535503	0.0206949359491732	0	0.0635582447755123	0.166881005959228	0.0195297242402937	0	0	0	0.196309383588536	0	0.0364451254741196	0.0845793169786577	0	0.0137897748819251	0	0	0.0176554919173158	0	0	0	0	0	0	0	0.0106983909619993	0	0.0429477626363055	0	0	0	0	0	0	0	0	0	0	0	0	0.0312005109977218	0.0475306816076601	0	0.0235066241666902	0	0.0559008988864541	0	0	0	0.734052704984218
hnmt	0.204795823709347	0.653841491634075	0.524685397781486	0.484612860227452	0.0347710045370415	0	0.23693875133278	0.870251979870892	0.0267961808652743	0.0759281588374921	0.391552577038914	0.326865252828286	0	0.583262683543772	1.00036062530414	0.882313348858819	1.2151827476978	0.33728422765712	0.785695909483963	0.381265738839912	0.207375067631663	0.732588887757781	0.250895531781319	0.371899133216801	0.151539079998069	0.791868851528987	0.476023321220445	0.0731764430394567	0.150521074841838	0.30157829621125	0.354534032354771	0.518072745451628	0.112894849736955	0.139079946142584	0.135161240372107	0.137686414842694	0.251960538276935	0	0	0.780122619051895	0.919512705967708	0.454089963566207	0.308354970241144	0.572165690344804	0.454571815141618	0.693748004933461	0.45179310535264	1.3097759233936	1.02663440650873	2.22660723171567	0.134269544891367	0.795548523965338	1.25640237481457	0.512648204925589	0.468080293192025	0.360983414517357	1.33739500212928	0.964216449914935	1.09604810759692	1.19370479721778	0.303216029881721	0.633835049082382	1.31282396681418	0.842459008097582	0.312831492834493	1.17354895345038	1.59583153054561	0.686420682017345	2.20077907120163	0.940843993343069	1.16596587609567	0.468350785520012	0.722967701881101	0.572113090582983	1.10705136377842	0.804759680695639	0.550504738623785	0.692571747659312	0.360924503102375	0.755425815585974	1.02761240832058	0.950694038047969	0.930024683421269	0.91337680967229	0.544377376457645	0.783080749800196	1.60661203586705	0.642537698983398	1.26581650314483	0.688671306062257	0.552038649496587	1.13326940130616	0.523221843836734	0.444207533759773	0.600743713651251	0.854749687716212	0.899866670972208	0.170351387545349	0.673926324875356	0.446541429776466	0.84888076527163	0.509709143359307	0.14075123012386	0.800470358301928	0.235716361366791	0.216570901827143	0.145013640677178	0.0835454260921314	0.44528434069533	0.975048076720254	0.718505109045225	0.838892318120833	1.09869814589899	0.3833096346642	0.744891736846809	1.21672619790736	0.951607036708094	0.957227149207713	0.907557763869193	0.832814460919656	0.306770907323291	1.1612121417431	1.47548393155752	1.0355055975204	0.193341977005841	2.78733162956159	0.649810081112817	0.574313189541319	1.9027478644983	0.20501168692989	0.243441516279809	0.634435072390182	0.0979313901631643	0.206963348572825	0.00866228170875771	0.0206568464018872	0.0338844067348647	0.0715243928911902	0.404540541692002	0	0.0493213383838384	0.0722317616467066	0.154338552800599	0.0704767382856289	0.263430641312152	0.451442661085061	0.486093824627346	0.0809413348838568	0.0661351019464251	0.218771038371109	0.113221234623098	0.386883677153102	0.41215744665631	0.634021355044489	0.74287582269104	0.391050836416354	0.126067115447316	0.20675166834465	0.113382608998092	0.519690124715421	0.427801253670207	0.3625908854319	0.341120069030235	0.211104593649812	0.192400192400192	0.734052704984218
thsd7ba	0	0	0	0.0356648485047114	0	0	0	0	0	0	0	0	0	0.0285553014122744	0.136338124035188	0	0	0.00370487230408559	0	0	0	0.0316475726311792	0	0	0.0235983188557647	0	0	0	0	0	0.08258230393662	0	0	0	0	0	0.0232914552967099	0	0	0.0860702772602894	0.0474255629986775	0.0472175642119671	0.0430792089196853	0.134705814513522	0.0886871546761739	0	0	0.178686619614968	0.158698606618205	0.0257273110843547	0.0391227122993983	0	0.0927437305238166	0.0602330033714762	0.0460357749992678	0	0	0.128603356863214	0.0691706468033219	0.0486237434810765	0.157027402156736	0	0.147791490556581	0.201854589499609	0.191109582234453	0.0499594766898777	0	0.140396045336916	0	0.153715486954492	0.00491957721153444	0	0.0383047686064676	0.0292644097953833	0.0301350048216008	0.0541981919483166	0.16271623412111	0	0	0.177635669242384	0.103065702180021	0.0867677019255775	0.0907430234801344	0.0866248607895012	0.110636913726575	0.214696266897992	0.0468884397227511	0.112516260800607	0.0949850863430497	0.124445668717794	0.0337230629997243	0.0140395803850215	0	0.49564254469631	0	0.132202368429118	0.252278526971156	0	0.0536160279354576	0.0552441978774003	0	0	0	0	0	0.0324265359845692	0	0.0496252271058459	0	0.0423001082444383	0.0873319952794676	0.247783977297278	0.297502726322898	0	0.144530316524771	0	0.093773633225325	0.277347751557618	0	0.0923574232278919	0.0230310735243991	0.094615138308934	0.0781764017493679	0.0599895031784358	0	0.239721922569819	0.013658051936491	0.0494255882739812	0	0.101483691570765	0.0273246440965106	0	0	0	0	0	0	0	0.0746772753656641	0	0	0	0	0	0.0340590174654642	0	0	0	0	0	0	0	0	0	0	0	0.0129443135630517	0	0	0	0	0	0.0949224529348683	0	0	0
ENSAMXG00000028911	0	0	0	0	0	0	0	0	0	0	0	0	0	0	0	0.0104788411240024	0	0	0	0	0	0	0	0	0	0	0	0	0	0	0	0	0	0	0	0	0	0	0	0	0	0	0	0	0	0	0.0601858539168954	0	0	0	0	0	0	0	0	0	0	0	0	0	0	0	0	0	0	0	0	0	0	0	0	0	0	0	0	0	0	0	0	0	0	0	0	0	0	0	0	0	0	0	0	0	0	0	0	0	0	0	0	0	0.0436125115573156	0	0.0301885881099227	0	0	0	0	0	0	0	0	0	0.0319910936795196	0	0	0	0.0110559419607271	0	0	0	0	0	0	0	0	0	0	0	0	0	0	0	0	0	0	0	0	0	0	0	0	0.011787448724598	0	0.00472403375794523	0	0	0	0	0	0	0	0	0	0	0	0	0	0	0	0	0	0	0	0	0	0
si:dkeyp-97a10.3	0	0	0	0	0	0	0	0	0	0	0	0	0	0	0.00170619930455316	0	0	0	0	0	0	0	0	0	0	0	0	0	0	0	0	0	0	0	0	0	0	0	0	0	0	0	0	0	0	0	0	0	0	0	0	0	0	0	0	0	0	0	0	0	0	0	0	0	0	0	0	0	0	0	0	0	0	0	0	0	0	0	0	0	0	0	0	0	0	0.0107146683810136	0	0	0	0	0	0	0	0	0	0.00767336628276815	0	0	0	0	0	0.0845337120443633	0	0	0	0	0	0	0	0	0	0	0	0	0	0	0	0	0	0	0	0	0	0	0	0	0.00766542563425648	0	0	0	0	0	0	0	0	0	0	0	0	0	0	0	0	0	0	0	0	0	0	0	0	0	0	0	0	0	0	0	0	0	0	0	0	0	0	0
ENSAMXG00000025831	0	0	0	0	0	0	0	0	0	0	0	0	0	0	0	0	0	0	0	0	0	0	0	0	0	0	0	0	0	0	0	0	0	0	0	0	0	0	0	0	0	0	0	0	0	0	0	0	0	0	0	0	0	0	0	0	0	0	0	0	0	0	0	0	0	0	0	0	0	0	0	0	0	0	0	0	0	0	0	0	0	0	0	0	0	0	0	0	0	0	0	0	0	0	0	0	0	0	0	0	0	0	0	0	0	0	0	0	0	0.0106378451980767	0	0	0	0	0	0	0	0	0	0	0	0	0	0	0	0	0	0	0	0	0	0	0	0	0	0	0	0	0	0	0	0	0	0	0	0	0	0	0	0	0	0	0	0	0	0	0	0	0	0	0	0	0	0	0	0
zgc:110372	0	0	0	0.0629376889785171	0	0	0	0	0	0	0	0.0847802495930548	0	0	0	0	0	0.00313165761958427	0.015279303790552	0	0	0.0601040766656691	0	0	0	0	0	0	0.0741839762611276	0	0.363433731086091	0.135298160206203	0	0	0	0	0	0	0	0.0907603788657791	0.0825240706214292	0.0555620573049453	0.050300537894251	0.0673155229956273	0.0314735606353882	0.0692827846136792	0	0.0889078926950385	0.0472687093880899	0.0606192866322349	0	0.178667143112382	0.373284986860368	0.0611759145647569	0.0128921729871818	0	0	0.0102557456023752	0.0362814204491233	0.110793711987083	0	0	0.0194145088968424	0.0149312787893719	0	0.0736015065524653	0.197554278037891	0.0605484514809856	0	0	0	0	0.00415956940137557	0.0687251800120857	0	0	0.0463520904792806	0	0	0	0.0766130990944779	0.0598115658143296	0.0607023440433079	0.0750462379380543	0.0390378597111673	0.048574139208788	0.0549731456183654	0.0267284135102642	0.0655732940324978	0.172520993003259	0.0423687375210401	0	0	0	0	0.0680756488001219	0.0511049207310928	0	0.0765347753875165	0.0571579301479695	0.0816373180508274	0.0637903712576054	0.031494376679044	0.133725061138949	0	0.0743030515986234	0.0300632976876327	0.0658906612132639	0	0.0991079719549699	0.114856162617699	0.0805389257305132	0.0355983368457026	0.157017915744186	0	0.0845079944562755	0.0784867300356453	0.0269905533063428	0.00812352964113496	0.0854587968362895	0	0.0527910660352811	0.0478780035294759	0.105409902194958	0	0	0.0642491705817637	0.13717486866315	0	0	0.0484903716609275	0.0579683261066153	0	0	0	0	0	0	0	0	0	0	0	0	0.076542132616899	0	0.0482741974414675	0	0	0	0	0	0	0.144954450490661	0	0	0	0	0	0	0	0	0.035219700491667	0	0	0
b4galt5	0	0	0	0	0	0	0	0	0	0	0	0	0	0	0	0	0	0.00113700668810827	0	0	0	0.0574343753935146	0.0075594017791808	0	0	0	0	0	0	0.0223211735439728	0	0	0	0	0	0	0	0	0	0.00343270558302102	0	0	0.0314673211869474	0	0	0	0	0	0	0	0.0543240477888971	0	0	0	0.00778195582339318	0	0	0.00511829925057862	0	0	0	0	0	0.0114234667708487	0	0	0.0548931778758536	0	0	0	0	0	0	0	0	0	0	0	0	0	0.00425218181997543	0.0140137671248234	0.024618468287631	0.00992051681924421	0	0	0	0	0.0111709751255897	0	0	0.0118676331667118	0.0603372854255287	0	0	0.012019899187348	0	0.0312971413191119	0	0	0	0	0	0	0	0	0	0	0.227998176014592	0.0110341418416865	0	0	0	0	0	0	0	0	0.00911406710687611	0	0.0323939099449304	0	0	0.00366804756430638	0	0	0.00138544260042034	0	0	0.123762055269508	0	0	0	0.137561920406077	0	0	0	0	0	0	0	0	0	0	0	0	0	0	0	0	0.0252231056479933	0	0	0	0	0	0	0.0097072393679034	0.00908483051340194	0	0	0	0.0518532346047747	0	0	0
ENSAMXG00000017985	0	0	0	0.0348636848751425	0	0	0	0	0	0	0	0	0	0	0	0	0	0.0113962907404245	0.0625450508226484	0.0969813525965592	0.0061730490849998	0	0.117902282588191	0.0708879237281455	0	0.0559543859845454	0	0	0	0	0.349564891661543	0.348613905224699	0	0.0222345747637576	0	0	0	0	0	0.0161813083235032	0.0120531883093716	0.0170148350308551	0	0	0	0	0.16431693450327	0	0	0	0	0	0.173220162826953	0.01636243446845	0.0247702678647088	0	0	0.0106522426524872	0.02000008000032	0.0287059043864852	0	0	0	0	0	0.0325505208139275	0	0.0493534695489093	0	0	0	0	0	0	0	0	0	0	0	0	0.0287418700744234	0.0133216632992736	0.00409299279633268	0.0200126712112469	0.0097307909198383	0	0.0424550931252468	0.0788244277352946	0	0.012122622753678	0	0	0	0	0	0.0123936009359647	0	0.00451759331540752	0	0	0	0.0399827274617365	0	0.0341796207429282	0	0.00901788408609519	0	0	0.0423495532122136	0	0.00969309715779005	0	0.02453313445139	0	0	0	0.00332076534961102	0.0174547485643469	0	0	0	0.0205102961686767	0	0.0238078232507202	0	0	0.0224410738231045	0	0	0.0469232429591674	0	0	0	0	0	0	0	0	0.0175217269414073	0	0	0	0	0	0	0	0	0	0.113999088007296	0	0	0	0	0.0815195239259803	0	0	0	0	0	0.0674454366417568	0	0	0	0	0	0
aar2	0.116249331566343	0.0274411661397963	0	0.0507099245683483	0.0242799183223548	0	0	0.149276011344977	0.0532688637484883	0.121846534713873	0.144944341372913	0	0.270555450339547	0.0693000693000693	0.00447055247087435	0	0	0.0685979427763584	0.0688210490476089	0.125518979614885	0.0328137817883511	0.0538342020601016	0.162457542346581	0.1287994755218	0.0261786957773764	0	0	0.22063365987115	0.0519272700245353	0.0398419374640069	0.0379908991066639	0.0220852934031229	0.0354266968502124	0.0838484083046269	0.148647362342708	0.0521803561831113	0.0368999957239939	0	0.0395131974079342	0.179824220419732	0.17954364365715	0.157009210338616	0.35135237092372	0.140431238958883	0.0487847000959535	0.225322157701327	0.334716801799131	0.120474813198858	0.0948340045884932	0.0333410416334766	0.23718340226689	0.0794899922099808	0	0.257803654476986	0.117459841599712	0.0400514260310238	0	0.0113658744310345	0.0589223918690328	0.183304500018872	0.107790785984356	0.138899347049702	0.164784244449025	0.0316145584685795	0	0.213963040431706	0.124206630149917	0.324239110589232	0.0634175730094809	0	0.0738609564328619	0	0.0702287408013686	0.0478181636984846	0.047746371275783	0.0309889183627935	0.114735060571065	0.176873615781292	0	0.0751410773727674	0.0999243564229523	0.0935139084020564	0.124354086466687	0.171674162259554	0.127632963779823	0.163889204281276	0.0656572951820677	0.110981447633309	0.13199920898314	0.213755718866429	0.0742897549367582	0.0565114771504916	0.0370901996565448	0	0	0.0813399782331888	0.218463905233221	0.0210105180638031	0.240090237033115	0.140222428669751	0	0.0608239033486569	0.345908790842605	0	0	0.163014890346109	0.109376855844477	0.0354271041456202	0.0619924811273661	0.100339007085283	0.12045450427867	0.265135308600526	0.0550780540483426	0	0	0	0.096298498654204	0.0385192082337283	0	0.257958004436878	0.173520875560559	0.0838750290528922	0.098700819734063	0.105689231582106	0	0.123783848664134	0.0550160144664381	0.0930492463139397	0.147579693034238	0	0.0872843317113547	0.0126854453542728	0	0	0.0105652114909426	0.0270839765777771	0	0.020462607134472	0.0765862866506796	0	0	0.00935156264611816	0	0.0530279312273467	0	0	0	0.0283591401508706	0.113999088007296	0.0514047015855482	0.0177937209517505	0	0	0.314731866782371	0.0314786134300356	0	0.00518059556126572	0.0210968683808575	0.0213441781458601	0	0	0.0168013010927566	0.1009241329515	0	0	0
zgc:113278	0	0.0861549065219264	0	0	0	0	0	0	0.0253177376069674	0	0	0	0	0	0	0	0	0.000542131065172611	0	0	0	0	0	0	0	0	0	0	0	0	0	0	0	0	0	0	0	0	0	0	0	0	0	0	0.0334567888843165	0	0	0.00999520230289461	0	0	0	0	0	0	0	0	0	0	0	0	0	0	0.0121752258504395	0	0	0	0	0	0	0	0	0	0	0	0	0	0.0377857547704515	0	0	0	0.00610151492862835	0	0	0	0	0	0	0.00539623181132615	0	0	0.0135157417844564	0	0	0	0	0	0	0	0	0	0	0	0	0	0	0	0	0	0	0	0	0	0	0	0	0	0	0	0	0	0	0	0.0127102756223269	0	0	0	0	0	0	0	0	0	0	0	0	0	0.0272084411467814	0	0	0.0649300054541204	0	0.00608501989801507	0	0	0	0.0115415866449993	0	0	0	0.0103489671730761	0.0399608383783892	0	0	0	0	0	0	0	0	0	0	0	0	0	0	0
ENSAMXG00000015385	0	0	0	0	0	0	0	0	0	0	0	0	0	0	0	0	0	0	0	0	0	0	0	0	0	0	0	0	0	0	0	0	0	0	0	0	0	0	0	0	0	0	0	0	0	0	0	0	0	0	0	0	0	0	0	0	0	0	0	0	0	0	0	0	0	0	0	0	0	0	0	0	0	0	0	0	0	0	0	0	0	0	0	0	0	0	0	0	0	0	0	0	0	0	0	0	0	0	0	0	0	0	0	0	0	0	0	0	0	0	0	0	0	0	0	0	0	0	0	0	0	0	0	0	0	0	0	0	0	0	0	0	0	0	0	0	0	0	0	0	0	0	0	0	0	0	0	0	0	0	0	0	0	0	0	0	0	0	0	0	0	0	0	0	0	0
ENSAMXG00000027441	0	0	0	0.0321493788740001	0	0	0	0	0.0193894645405472	0.0180414231074547	0	0	0	0	0	0	0	0.00255179831606829	0	0	0	0	0	0	0	0	0	0	0	0	0	0	0	0	0	0	0	0	0	0.034182332567468	0.00425256855140505	0.0112416233775465	0.0724470211471171	0.00565801273618667	0	0	0	0.0295138767612275	0.0248862139092232	0	0	0	0.19019361710221	0.0436267089862502	0.0264449521875264	0.0503410606861487	0	0.00901239474649485	0	0.0210971019710694	0.0338414056366245	0	0.055680020305833	0.022929626682748	0	0.0114587964596902	0	0.035716326647237	0	0	0.0603531802671699	0	0.0205427943329278	0.0150483654465452	0	0	0	0	0	0.283327783814952	0.007668873832726	0.0476983679113379	0.0218440827065776	0.0244024130703685	0.0207824164131212	0.0298279523707256	0	0.00688538123990216	0.00785968883491902	0.00814251352878623	0.00737222279152165	0	0	0	0	0	0	0	0	0	0.111554851520493	0	0	0	0	0.00755852756859553	0.0253303072059658	0	0	0.0279441104484312	0.00981602800316469	0	0.0428948903606602	0	0	0	0.0099435280665179	0.0500590486526096	0.0300515082852008	0.0358111035907794	0	0.0754223231201799	0.0100761860426686	0	0	0	0.0171627069620233	0.0578516221594854	0.0189011977689026	0	0	0.0529815308417486	0.0243408497877478	0.0339660068203742	0	0	0	0	0.0130122940153857	0	0	0	0	0	0	0	0	0	0	0	0	0	0	0	0	0	0	0	0	0	0	0	0	0	0	0
ENSAMXG00000015398	0	0.051771088953085	0	0.0388742030788369	0	0	0	0	0.0155663828396196	0	0	0	0	0	0	0	0	0.00736874605311539	0	0	0	0	0	0	0	0	0	0	0	0	0	0	0	0	0	0.0830592378484335	0	0	0	0.0117976391491033	0.00508089805889371	0	0.0198727753396987	0.00942126133731036	0	0	0	0.0202254600075316	0	0.0491279783836895	0	0	0	0.0391625480720278	0.0154191542902255	0.0295417483988372	0	0.00332118113157291	0.0398139890431902	0	0	0	0	0.0248854646489532	0	0.0181542237617004	0	0.00859226850495387	0	0	0	0	0.0121850915405002	0.0149971805300603	0	0	0.0431993433699808	0	0	0.106245086164765	0.011490277414983	0.00451774026246264	0.00634249698155046	0	0	0.00918091544744109	0	0	0	0	0	0	0	0	0	0.032290354871	0	0	0	0	0.0702691307708524	0.0291137766391056	0	0	0	0.00337302370324947	0.00644009551949674	0	0	0	0.0190170754064656	0.0156015732626478	0	0.108509299246945	0	0	0.0144556089931235	0.0636043094975389	0.0543083149898647	0	0	0.0112861721818428	0	0	0	0	0.036661274425768	0	0	0	0	0	0	0.0164364468346691	0	0	0	0.0390993083332356	0	0	0	0.00204626188878157	0	0	0	0	0	0	0	0.00840059409001405	0	0	0	0	0.068169113937857	0	0.011328235627301	0	0	0	0	0	0	0	0	0
igsf9a	0	0	0.027870213987503	0	0	0	0	0	0.0639967750239762	0	0.0563761416168677	0	0	0.927108453947182	0.115876291436202	0	0	0.0539509183963238	0.00901934566021043	0	0.345576839458571	0.0709370788110946	0.0453837884103025	0.014200833872965	0.0369540956224178	0	0	0	0.0205423171733772	0	0	0	0	0.00859291084854994	0	0	0	0	0	0.00210171016155846	0	0	0.0248487333358182	0	0	0	0	0	0	0	0.0367463327159949	0	0	0	0	0	0	0	0	0	0	0	0	0.0154192969417366	0.692782421725284	0	0	0	0	0	0	0	0.149493057117902	0.0232227942034505	0.078979380859012	0.0336451113653186	0	0	0	0	0.00206088065729462	0	0.029495069403226	0.00509445631452766	0	0.0107908390093147	0	0.0566079387522373	0	0.00585732493627231	0.0144258927463726	0	0.0458852410122284	0	0	0.0322898454161671	0	0	0	0	0.091469549786876	0.0377906097892796	0	0	0	0.00394066151884917	0	0	0	0	0.0132080854615962	0	0	0	0	0	0	0	0	0	0.0498680988784665	0	0	0	0	0	0	0.00994383720745231	0	0	0	0	0.0472949645051291	0.0269576656818133	0	0	0	0.00560685830908367	0	0	0	0.00728401086774421	0	0	0.12028049411227	0	0	0	0	0	0	0	0	0	0	0	0.011125945705385	0	0.00363896781405748	0	0	0	0	0	0.214592274678112	0
tmem230a	0	0	0	0.0139201318514889	0	0.0324892622988103	0	0	0	0	0	0	0	0	0	0	0	0	0.00562291811456808	0	0	0.0224663566309452	0	0	0	0	0	0	0	0	0	0	0	0	0	0	0	0	0	0.00646108777581576	0	0.0199782668526212	0	0.0383214335786495	0	0	0	0	0	0	0	0	0	0	0	0	0	0	0.0220235000166873	0	0	0.0374386006948604	0.0221778664892437	0	0	0.034158605235831	0	0	0	0	0.0349241273333683	0	0	0.0336577944720438	0	0	0.0934655692236597	0	0	0	0.00396563580399391	0	0.0258218387027108	0	0	0.00896992920931868	0.0225990232702143	0.0083446678896133	0	0.0135463359193289	0	0	0	0	0	0.00557509626797481	0	0	0.0492118718719704	0	0	0	0	0	0	0.0151691729550881	0	0	0	0	0	0	0	0	0	0	0	0	0	0	0	0	0.0293136501943495	0	0.056661718209943	0	0.00353457432237792	0.0246067835981023	0	0.075681893863712	0	0	0	0.00799939844523692	0	0	0	0	0	0	0	0	0	0.033034372264341	0	0	0	0	0	0	0	0	0	0	0	0	0.00393176036706915	0.0271304895154223	0	0	0	0	0	0	0	0
adra1ab	0	0.0928863182656809	0	0.0234813100159868	0	0	0	0	0.0591705408011564	0.226416200632741	0	0.391816389501372	0	0	0.00712524760235418	0	0	0.125229602821749	1.41187983503558	0.92740830083853	0.0986960994634721	0.186018228238202	0.0231176452560679	0.0274386061188092	0.0111420861104983	0.0975733507664387	0.776613957530083	0.223501682920774	0	0.0765236443768146	0.641696337803302	0.715263853243708	0	0.0150574063617542	0.0574224223074626	0	0	0	0	0.0186662812848791	0.00471217116113552	0.0152914810589502	0.023851263520685	0.0240616555862743	0	0.042919191745781	0	0.0108956768281184	0.00558594308594308	0.0900440575049647	0.169578063418021	0	0	0.101651460715595	0.0102378456296685	0	0	0.00847245097839864	0.0552400733588174	0.00248387345161539	0	0	0.0131243929968239	0.0274218839826674	0	0.00920586524086226	0	0.0189931719546823	0	0	0	0	0.0163002648317346	0.00796838146235737	0	0	0	0	0	0	0.0122074290019136	0.0136881929269091	0.0379319437973634	0	0.0274890754585163	0.00330140217153029	0.017435241155538	0.0465897774056336	0	0	0	0	0.0515668590110508	0	0	0.0180763316506352	0.022583559168925	0	0.0193029325015056	0.0301005357895371	0	0	0	0.109189378057303	0	0.0109858558169504	0	0	0	0.0215354056728003	0.00857136000054857	0.0559987232291104	0.0484945270399264	0	0	0	0	0	0	0	0	0.0536288606956962	0.095040929305475	0.0191839898094646	0	0	0.0253521280996399	0.0312137232132053	0	0	0	0	0.0331711265246279	0	0	0.0277905150971973	0	0	0.0156407874198019	0	0	0	0	0	0	0	0	0	0	0	0	0	0.0367932477031815	0	0	0	0	0	0	0	0	0	0	0	0	0
dpysl2b	0	0	0	0.387598627012597	0.00791002191867074	0	0	0	0	0	0.0816326530612245	0.27532903008086	0	0.0127036554768635	0	0	0	0.216795092452327	0.164002057099876	0.431542089113185	0.0812706219366157	0.226500505519816	0.559438913309282	0.23175072324531	0.111354064434058	0.317878056913302	0.0983767830791933	0.299334311499371	0.0644713560809504	0.0424974440694563	0.556995181911457	0.563812827459671	0.614573966154542	0.649295283165937	0.817130334955907	0.470568641674817	0.640308637037242	0.137053889589387	0	0.196220744833795	0.2100153075228	0.16519862354726	0.109930400760014	0.455153920663559	0.339369328790736	0.265535721248797	0.0908067269623333	0.779541404976062	0.776733982810984	0.687975186323447	0.428407313214494	0	0.464642744876687	0.383678128876085	0.770287091448421	0	0.777253109526671	0.509953778931737	0.621140412574051	0.645215723257034	0.178119377658976	0.399774666216979	0.629574230918411	0.264255201056571	0.0442022162991252	0.283548084411008	0.399876392911159	0.452644563423907	0.690913648030934	1.29451961985456	0.833905050509753	0.692885665962677	0.124813333771816	0.109837074155801	0.0822411005298714	0.0705905606302325	0.636218780339566	0.0771914657115509	0.185468511734148	0	0.633059237133814	0.666336082221189	0.431568829790711	0.46350705875397	0.861114409798006	0.649098453872264	0.753106190662466	0.34006526838428	0.451024476469125	0.5914228852484	0.561452577019907	0.596135129441586	0.537108149991576	0.180949623624783	0.182976059359969	0.566599333417575	0.376078013148802	0.990355545173154	0.346081447262857	0.353879871888763	0.317467160325633	0.976632065355522	0.335616409639119	0.552922120299043	0.545230895589188	0.424462065153573	0.33957659767204	0.566525897799906	0.619766887217295	0.395934469789642	0.41457373505918	0.69276988806584	0.438670104621821	1.46133915960971	0	0.802968302525112	0.805517684366442	0.585094273817887	0.885602333874708	0.639448987138101	0.296186238493371	0.602636519718881	0.792965484785839	0.763420665429967	0.311832947102327	0.590307639423507	0.489000497008431	0.424253743648054	0.61002349073015	0.641302490757019	0.291345100085163	0.973698754831543	0	0	0	0	0	0	0.163663030554169	0	0	0.0239006167912763	0	0	0.350493134513317	0	0	0	0	0.0372457667779729	0.0418781513308876	0	0	0.445428088097987	0	0	0	0	0	0	0	0	0.127215540469655	0	0	0
bnip3lb	0.30922720911494	0.609529245635566	0.777413478364836	0.384700122480691	0.133877071883176	0.0963306875130077	0.0977864308062721	0.116808784020558	0.882834190193152	1.11455235849074	0.546530551533645	1.07796281867306	1.1659958419981	0.251488412518695	0.0338162786448113	0.017824918338908	0	0.220124134364508	0.445772545891384	0.0420334070655338	0.349990833300032	0.543990243263247	0.517736592680088	0.0707612689846849	0.308000896878174	0.173857732353365	0.411522633744856	0.189428772518804	0.311751224845616	0.782038236143391	0.288791693215677	0.413192549904212	0.0229763045371309	0.304852361048016	0.19165495952834	0.23102235238305	0.274532937347611	0.322977323270586	0.58512148236111	0.36521551800546	0.693265687253965	0.639192265117443	0.619739795050835	0.394781657710935	1.32335333878152	0.759225182630224	1.27774148725003	0.46415474639406	0.429748498545571	0.26579055147723	0.382158294426823	0	0.494499146067999	0.449354430353918	0.390849260990043	0.457471353893236	0.455279389178805	0.387346987300708	0.49164507254164	0.568411969713684	0.315924049773552	0.272435916530943	0.374732206394018	0.263032441050981	0.21726700971984	0.634866054136276	0.151899496055565	0.222399027404877	0.378165541417399	0.615912278849341	0.369555117945652	0	0.410450211258077	0.412553251315898	0.494932945833981	0.173020711988148	0.405277394332492	0.419091832038305	0.599326062855963	0.518901294390743	0.431916769258354	0.523537371240911	0.619728426440535	0.656800635070013	0.41764759314169	0.731629650327365	0.41253636105632	0.840716248444733	0.76093604976242	0.62567540948209	0.41130094150236	0.451382679426293	0.364342338912765	0.617915852902831	0.425862491619146	0.494287121141597	0.210570577754558	0.128810752980045	0.556721870572198	0.741950163603788	0.535157105515025	0.417081553523656	0.0976723915391284	0.898415942399148	0.55260785452595	0.441920490098232	0.446491919589733	0.304735758860965	0.419565977831665	0.41541519058188	0.465840041295573	0.378361351519397	0.499445859670805	0	0.503012794607224	0.542289548979632	0.422492077420272	0.767223243195926	0.574736685447164	0.229545299691679	0.630479743876748	0.441561844798513	0.410112593558703	0.593746745306726	0.7298164319134	0.248815897497794	0.317711813522409	0.235151936242462	0.38238940086226	0.281806005137685	0.24527999305221	0.441457165836067	0.293853658848095	0.501976598469433	0.0492541579722646	0.117478956656388	0	0.0253177892033349	0.30963868021014	0	0	0.0371879566184005	0.0169728570070743	0.16435520728808	0.320614644218542	0.520739807378386	0.0836995187277673	0.0626684213824654	0.183960413137074	0.0930203833374734	0.0818544272986718	0.0649705033914603	0	0.185910410204307	0	0	0.348214695322545	0.138884329210694	0.255334416922899	0.196089806719718	0.0956738937318876	0.130808701976433	0.572036047378622	0.445398030843498	0	0
ppp2r2ab	0.309819711234453	0.233485029762591	0.914036009648983	0.875664595386077	0.216383588715173	0.219938607000233	0.424150178314051	0.943899743222891	0.676846298028948	0.720103491785888	0.698586599592776	0.684720039867426	0.609741484539793	0.403171911369502	0.266052543780639	0	0	0.590427154400253	0.447635858281623	1.11195968765456	0.41004450617815	1.21568956021865	0.271330899282893	1.15176574411165	0.205619490048299	0.710923369272944	1.90702650880521	0.452075062179677	0.730768719364359	0.576200788020293	1.30011875579635	1.6420873225986	1.16283167930518	0.874736037263103	1.04005346178573	0.965897400374283	1.56157929243991	1.15536651869382	0.625311337277523	1.87827370745617	2.11058131048596	1.7425617373902	2.26892214591688	1.9987327300816	2.11932256422905	1.66311360682136	1.66392271354355	1.17087462138494	1.55804248281823	1.24405757231323	1.53764760845363	1.74130813534244	0.796305264001933	1.69713419237335	1.13253086901655	0.965797581239228	2.09939180495377	1.24250352779438	1.16505959163194	1.61804331618369	1.03326582178779	1.8372683399365	1.3235049759295	1.29368178286346	1.2679771051841	1.82405369525346	1.82704927093927	1.71808061276156	1.56542491103424	1.37107238470188	1.00039708276805	1.31468344001371	1.06510879922949	1.50835041244372	1.11906651901206	1.4527671950214	1.60206484155083	1.36944426215957	0.447483719279491	0.872481371347536	1.35030679248583	1.51418098937775	1.48390152532948	1.5353259110357	1.34337478039154	0.979445462009807	1.29685657122206	1.60427759061434	1.5632113472169	1.57119029141285	1.515924334554	1.32044430592623	1.21580237252302	0.88653516354462	1.52210733177011	1.38925061206268	1.92511919512434	1.55194160377461	1.80218032764044	1.951843427228	2.57058382603796	1.76257627395723	1.3063873543055	1.02882980382167	1.8479211852323	1.63071882065454	1.863412950716	1.55716430925687	1.47106659875474	1.25323295395261	1.21657810853223	1.23989417079229	1.82175983450432	1.85267380695385	1.69324924507764	1.84089133588856	1.13579698805425	1.1565550553911	1.19021130381431	1.12954515500309	0.824578259122518	1.10491048062497	1.22779141470316	1.08210314768893	0.96157768795467	1.55742574344179	1.23151572389252	0.980552004056471	0.589132150017984	1.14691156916672	0.45589612252025	1.08211752430323	0.288707350523712	0.648242253060426	0.143448563211142	0.0846361910085413	0.221720607435534	0.254685874358109	0.853883196336486	0	0.210577905364972	0.259521351464902	0.241830691817767	0.284619501126648	0.929830880454472	0.238064113977898	0.305487184618091	0.0523585949511553	0.0311317964603147	0.609101878852318	0.287786016862555	0.519517622777088	0.584657885677994	0.771998578208879	0.302402528121594	0.358732607393555	0.354383240591878	0.253296306341692	0.265740680836013	0.294300207077884	0.351213221040597	0.272320982801292	0.576319872498262	0.0936391878471444	0	0.203761436110602
ENSAMXG00000028447	0	0	0	0	0	0	0	0	0	0	0	0	0	0	0	0	0	0	0	0	0	0	0	0	0	0	0	0	0	0	0	0	0	0	0	0	0	0	0	0	0	0	0	0	0	0	0	0	0	0	0	0	0	0	0	0	0	0	0	0.00623245175303287	0	0	0	0	0	0	0	0	0	0	0	0	0	0	0	0	0	0	0	0	0.00399734576241376	0	0	0	0	0	0	0	0	0	0	0	0	0	0	0	0	0	0	0	0	0	0	0	0	0	0	0	0	0	0	0	0	0	0	0	0	0	0	0	0	0	0	0	0	0	0	0	0	0	0	0	0	0	0	0	0	0	0	0	0	0	0	0	0	0	0	0	0	0	0	0	0	0	0	0	0	0	0	0	0	0	0	0	0	0
ENSAMXG00000017006	0	0	0	0.0227811190085657	0	0	0	0.153609831029186	0	0	0	0	0	0	0	0	0	0	0	0	0	0	0	0	0	0	0	0	0	0	0	0	0	0	0	0	0	0	0	0.0171420735052112	0	0.00509716730024456	0	0	0	0	0	0.0112238484331508	0.0450937950937951	0	0	0	0	0	0.0101214574898785	0	0	0.0214950330586723	0	0.0637746569513345	0	0	0	0.0256360642660435	0	0	0	0	0	0	0	0	0	0	0	0	0	0	0	0	0.0233373553926555	0.00724425602939429	0.00659804697809448	0	0	0	0	0.00356990371255707	0	0	0	0	0.0620975303812167	0	0	0.0325543087255314	0	0.0191065764836257	0	0.031062653371851	0	0	0	0	0	0	0	0	0	0.00973935537154667	0	0.0562372648880317	0.0383670963781461	0	0	0	0	0	0.0379709498387244	0	0	0.0110073969707644	0	0.0148958038520549	0	0	0.0173982641555941	0	0	0	0	0	0	0	0	0	0	0	0	0	0	0	0	0	0	0	0	0	0	0	0	0	0	0	0	0	0	0	0	0	0	0	0	0	0	0
ENSAMXG00000025828	0	0	0	0.0119953291502427	0	0	0	0	0	0	0	0	0	0	0	0	0	0	0.00555978098910728	0	0	0	0	0	0	0	0	0	0	0	0	0.0460328858936824	0	0	0	0	0.0546301809897896	0	0	0.0154851039274771	0.0371507706510766	0.0188641792781508	0	0.010091530178721	0.0227329559662643	0	0	0	0	0	0	0	0	0	0.0310722278809044	0	0	0.036647452950894	0	0.00482151940541023	0	0	0.0554170908805947	0	0	0.0227280992036074	0	0	0.121580547112462	0	0	0	0	0	0	0	0.00637836458731981	0	0	0	0	0.0159302912049818	0.00639059304703476	0.0286060515431326	0	0.016186258513972	0	0.00279297154297154	0	0	0	0	0	0	0	0.00215540885842865	0.0276533377578674	0.0202838933716293	0	0.0426693975081072	0.0556535676719556	0	0	0	0	0.0220910527527427	0.00437013276463339	0	0	0	0.00902616685772053	0	0	0	0	0	0	0	0.0305031494501807	0	0	0.0388720511069012	0	0.0227574781073061	0	0	0.00857596893441013	0	0.150138878462578	0	0	0	0	0	0	0.0213467219973701	0	0	0	0	0	0	0	0	0	0	0.0445781789813886	0	0	0	0	0	0	0	0	0	0	0	0	0	0	0	0.0291561848011101	0	0	0
ENSAMXG00000027203	0	0	0	0	0	0	0	0	0	0	0	0	0	0	0	0	0	0	0	0	0	0	0	0	0	0	0	0	0	0	0	0	0	0	0	0	0	0	0	0	0	0	0	0	0	0	0	0	0	0	0	0	0	0	0	0	0	0	0	0	0	0	0	0	0	0	0	0	0	0	0	0	0	0	0	0	0	0	0	0	0	0	0	0	0	0	0	0	0	0	0	0	0	0	0	0	0	0	0	0	0	0	0	0	0	0	0	0	0	0	0	0	0	0	0	0	0	0	0	0	0	0	0	0	0	0	0	0	0	0	0	0	0	0	0	0	0	0	0	0	0	0	0	0	0	0	0	0	0	0	0	0	0	0	0	0	0	0	0	0	0	0	0	0	0	0
sdhc	1.27371607151689	0.598744704565002	1.66535259588203	2.20542165537622	0.199205331939348	0.150211689824404	0.376374305434693	2.2039576905778	3.62793308594272	3.96182857315564	2.9566254849729	2.9046695971879	1.68128375843318	1.22268247677351	0.343239235748505	0.173707866220884	0	1.07316528352239	3.49964549577129	2.15253839874815	1.26975154613315	2.77720384274464	1.91799029826013	0.978508741793229	1.68003553677635	1.37603040169187	1.51013389670745	1.71827547897661	2.29318054493287	1.99016296393046	2.24407849166954	2.33170460229005	1.75669640345319	1.50840671622553	1.27153565664252	1.67088661496473	2.04553382576149	0.933461411488709	1.57949916309835	3.35056691625069	4.21821016179701	3.90209827516056	3.23783555202495	2.52198221739709	3.89409204142512	3.56659532283976	2.99484830061087	3.15641500745045	2.68952946277708	2.21998982558652	4.45416255269872	3.55919216372263	4.28727313290996	3.55585004974432	2.41268140227765	1.99022170311213	2.00327525192705	2.56148422648784	3.12729671901558	3.11470108913388	3.78485448955408	2.80747547069651	2.41343235426984	3.13368133852839	1.26195907340846	3.08711509469263	2.40373350437906	2.96799866475243	2.37860918878956	2.82072805156475	2.53644281322314	3.71523979549927	2.11987289236699	2.89357369823155	1.70568216681346	1.31414503383204	2.90689910550073	1.87695962307928	2.66883284189855	1.56407221709006	2.65102909092303	2.80771337316777	2.79750617128574	3.32064752460508	1.99648348594705	2.24316972651017	2.8531568629925	2.51306664556136	2.50559217513986	2.492932614146	2.20173620289307	1.80776129743982	2.0409608965445	1.83016322755121	2.90122168745193	2.77328161792996	2.96376963813607	0.919359377056009	3.44316151183728	3.55248753542424	1.93692646762945	3.31766282467427	3.68431541639212	2.14846242495199	4.52939696075287	2.87723401297301	2.30910020549978	2.1160132932344	1.92076962647543	2.85461157158514	2.25467784818196	3.18738482441822	3.1334518405447	1.09144204896595	2.7105455831577	2.01836287819604	2.63905176516932	2.3242834725989	2.70298156598158	2.44216222603341	4.40363382140563	2.52202228138689	1.88154370569623	2.85109361147341	1.87683592668575	3.81357463648652	2.72007550819021	2.33712209988082	2.6354565845347	2.6366006964695	0.973915142924218	2.4369738367418	0.369174128751061	0.607210529840597	0.182071854795802	0.391811898850348	0.166990554079664	0.262885878095172	1.30044979629925	0.149379627765652	0.354484875470997	0.149268337651373	0.282367221199101	0.609584893631134	1.47206570411406	0.366109512780916	0.481533621908856	0.303349993516542	0.685177240947807	0.578709442439501	0.444272632777928	0.479287638101824	0.708476632849854	1.71498766012229	0.323196793386125	0.0263168975535812	0.698654019861176	0.429247619540728	0.751498027906695	0.291237064925836	0.772738025679708	0.948359952697003	1.98579476817144	0.429701959388412	0.214592274678112	1.53165411059248
atp1a2a	0	0	0	0	0	0	0	0	0	0	0	0	0	0	0	0	0	0	0.0031680498372256	0	0	0	0	0	0	0	0	0	0	0	0	0	0	0	0	0	0	0	0	0	0	0	0	0	0	0	0	0	0	0	0	0	0	0	0.0101257209513317	0	0	0.00628691203226946	0	0	0	0	0	0	0	0	0	0	0.113293907053679	0	0.0423280423280423	0	0	0	0	0	0	0	0	0	0.00414855476797548	0	0	0	0	0.0306717545573844	0	0	0	0	0	0	0	0	0	0	0	0	0	0	0	0.0343170899107756	0	0	0	0	0	0	0	0.0129885986081418	0	0	0	0	0	0	0.0110344949346151	0.0257458197687269	0.0192172063178488	0	0	0	0	0	0	0	0	0	0	0	0	0	0	0	0	0	0	0	0	0	0	0	0	0	0	0	0	0	0	0	0	0	0	0	0	0	0	0	0	0	0	0	0	0	0	0
mpz	0.106917166405797	0.432418906817356	0	0.176191842623333	0.148245774402486	0.0241192843325953	0.466093048102259	0.547309554358282	0.142331788912364	0.0111912779656047	0	7.88247138511831	0	0.207280709233808	0.501457156071533	0.0333049197831373	0	0.194415180036103	0.460037864740232	0.125433768966961	0.0348242003840578	0.80127871338802	0.0770041712270632	0.250443869631558	0	0.124343079965656	0.0306936771025169	0	0	0.107337795376867	0.126896838873108	0.0452825315064689	1.22917620245436	191.239736559312	133.23732666229	227.820502782576	89.7352710083419	106.802078429509	105.253405717223	0.161343814628213	0.169984854769195	0.187515996664445	0.107875659253384	0.193180692208732	0.185705615154558	0.204914430879078	0.0895166993402619	0.176569501043277	0.18393712738832	0.0701400741781159	0.0233054600031695	0	0	0.0808073728382045	0.217600091955031	0.158561884208231	0.111517059438655	0.120984714352838	0.148110684339997	0.0854468749664769	0.0261889796773518	0.109487051248427	0.201015932758538	0.203208643790907	0.270717778542615	0.116014616375866	0.131337010769635	0.183437712405324	0.173924136981475	0.542817916609107	0.242289568215237	0.501621904923792	0.226584798578236	0.60642084486229	0.557142223486904	0.0419202843872093	0.306118089182338	0.970888098711023	0	0.522494656043503	0.182583694404106	0.0742382466842152	0.188168464629354	0.0814042070806719	0.135181975405646	0.432573057188737	0.175505900997824	0.0876775472647946	0.0979552739472777	0.154915544392021	0.107264320794397	0.0522524971911662	0.177709718551963	0	0	0.110680309109912	0.179098216608973	0.0568619819890969	0.101935211439626	0.0536113609145934	0.270864554369921	0.251297903720631	0.0165302917596496	0	0	0.0777692422992954	0.139591734697698	0.210739290502521	0.0417543508033537	0.0406894884577738	0.218382202469949	0.174123299801652	0.0871707894499871	0.0884149845715852	0.182164487280807	0.204239572876325	0.165410763994911	0.232893296006845	0.151862246785014	0.0772727080719496	0	0.138961779162169	0.0708304590215546	0.111238908399684	0.314881289753763	0.135253939270981	0.129609234468954	0.236518677386868	0.168233121981252	0.0242269190142551	0.174781498604608	0.0748812135262566	1.03200199309024	0.0681425622742462	0.198492494717018	0.0769316944923155	0.0886919051675073	0.147578104099971	0.0209322381586329	0.18162271860031	0	0.217172554294357	0.0533546752034147	0.500545780614317	0.105002719729091	0.11367150394649	4.6012094045183	0.0227221086116792	3.8685566006356	0.197138564255251	0.289999998035404	0.282425600728195	0	0.210791753600524	0.999261054779442	0.131569050540379	0.239081077912429	0.16818761751897	0.20150386621616	0.200888801537642	0.19237019223666	0.671255313768484	0.0836761533522707	0.124980988152611	0	22.629023474197
lig1	0.0885535660521049	0.121639135313062	0.371153917529599	0.309671295964607	0.037846185785426	0.0461109384636442	0.321774382297786	0.67143134321263	0.131777773237225	0.0926039899428417	0	0.166001446342364	0.218045440669836	0.0754785548704237	0.0336970655710673	0.0249985000899946	0.492513790386131	0.462654844597405	0.140595211870274	0.455337216288048	0.134571403967582	0.532162101508736	0.319802486073044	2.60834445662119	0.506819560445999	0.429069685810343	0.216450216450217	0.248914777562405	0.385918921997044	0.264488183502838	0.196803052079075	0.509139900714813	0.0571884586713076	0.959306552383968	1.09990205820771	0.897298051057328	0.446150453185284	0.52541807741919	0.680516379486476	0.414756122369453	0.24292540632929	0.234116961057757	0.361309749697558	0.319171531451965	0.164737980024395	0.763542780059124	0.0946620092958093	0.349942337363312	0.392491722695472	0.282547111073521	0.504081503870867	1.58178030628103	0.530807495001784	0.334327928302347	0.225947133690093	0.199596010449741	0.239719111175437	0.288544559782945	0.268284567130422	0.318913545429054	0.17901149079941	0.249031583737268	0.274183566204324	0.530474134536902	0.17340457692137	0.307592036864328	0.376512744538055	0.0296453961989705	0.0843219078075409	0.160798466138866	0.814902499644596	0.639315710169711	0.68085698027504	1.36688820728203	0.823799294375356	0.252996836151555	0.411777878429222	12.0802254748282	1.02907090401097	0.889897907536758	0.335705378606906	0.272394790486472	0.320603999696255	0.229184348588866	0.485559481915085	0.265272703198799	0.461197908040891	0.2858481062255	0.320421885898402	0.241280409366121	0.325698729991873	0.157279983031168	0.634642946895997	1.19792161250506	0.533123232748152	0.506274053856418	0.294027392658774	0.314831878230695	0.467987032268766	0.307467786551984	0.944160086569285	0.3063835837635	0.464041003096597	0.0166294167730949	0.303411414450059	0.266893532063782	0.434476325186372	0.48991574256498	0.617372296592641	0.263417626672094	0.279636667756847	0.339256004434495	0.759667517144776	0.527881660576109	0.263370830539972	0.577281828088545	0.309070601194949	0.277805451349954	0.238955014932761	0.0790814785285782	0.0929778649648757	0.286975275268557	0.364462418261478	0.340393263570643	0.0558615527277196	0.104559030578735	0.167575296430259	0.188101703725905	0.0665849276155919	0.261514824621621	0.0496256242363508	0.244561198764463	0.119014471727324	0.0872024144309241	0.0573049962737237	0.10900119112207	0.0518623779937558	0.292668885768633	0.358736704382567	0.0583001993866819	0.151499190853338	0.0336934199531746	0.197922587160095	0.418735943312011	0.206973228845621	0.0770075083630212	0.144770177343467	0.0357845768473788	0.258010713000378	0.179161182179527	0.172183403590473	0.146700832078323	0.371440749656766	0.388255850991736	3.16517674074812	0.815630046540368	0.0355863263483471	0.112301032756247	0.15672356977088	0.226116139384696	0.0963677809707628	0.542393189579308	0.336091109131087	0.0291830485975961	0	0.869045679213514
zgc:152670	0	0	0	0.0289037389876754	0	0	0	0	0	0	0	0	0	0	0	0	0	0	0	0	0	0	0	0	0	0	0	0	0	0	0	0	0	0	0	0	0	0	0	0	0	0	0	0.0138836246811973	0	0	0	0	0.0151344544937222	0	0	0	0	0	0.0272854273989348	0	0	0.0414394728460889	0	0.0251648296341034	0	0	0	0	0	0.0216137705655027	0	0	0	0	0.0336649329226212	0	0.0129466597617815	0.03564644248504	0	0	0	0	0	0	0.00299311404183535	0.0119588335319584	0	0.00589836874713929	0	0	0	0	0.0050676146484469	0	0	0.022673063493647	0	0	0	0	0	0	0	0	0	0	0	0	0	0.00399985600518381	0.0152977243105316	0	0	0.0110341418416865	0	0.025114459147565	0	0	0	0	0.015394538941256	0	0	0	0	0	0.0334591631731993	0.0148798895317001	0	0	0	0	0	0	0	0	0	0	0	0	0	0	0	0	0	0	0	0	0	0	0	0	0	0	0	0	0	0	0	0	0	0.0125503268105101	0	0	0	0	0	0	0	0
pip4p1a	0	0.0673482307619779	0	0.128224903361237	0.0137459568445807	0	0.0625586487331874	0	0.0799176565019037	0.402832360099933	0.420456367649636	0	0	0.0262505296196658	0	0.0940650833713026	0	0.139140146176692	0.0514092928100457	0.0786414525893379	0.0855222796425322	0.174906342509617	0.116780047489754	0.476229517422719	0	0.0793342271656261	0	0	0.0606406136651004	0.105634783801512	0.157290449311208	0.187997512299768	0	0.0734379032323062	0	0.0223566602726618	0.0498511336140976	0.0764245536806065	0	0.287362831348242	0.217347385065476	0.184880857419233	0.269676192292891	0.159857566719341	0.0237862472675548	0.3408969792415	0.172122964645943	0.178093979651611	0.218544235819224	0.112082390825069	0.177525297354873	0.266481905878591	0.20703933747412	0.129223394012647	0.190903969268673	0.266914430093996	0.21634303181072	0.122448286871289	0.254231924799915	0.138774977594515	0.174289498408654	0.196503193646981	0.116338542685797	0.253985724439693	0	0.176945673128636	0.246425218429698	0.152821795547553	0.0967997986564188	0	0.115943567221412	0	0.19550349547876	0.134161623911977	0.120512160518103	0.225473398492537	0.288019214672904	0.0924710103382589	0.351105614101412	0.293163649979129	0.192974593796671	0.121983514934457	0.212315224171225	0.161469510204285	0.221663787671065	0.167918193140305	0.175989199825357	0.0832415418015767	0.140548750813691	0.188567198955339	0.171280199964089	0.0876897797012006	0.227369055341075	0.179907887161773	0	0.180036009132114	0.188283747526676	0.304300319607554	0.193794836320256	0.351358645512531	0.35594588002045	0.0377022726929979	0.142434599497424	0	0	0.230152324744887	0.0825826524599721	0.420383289874095	0.193217426817835	0.0772580136236174	0.175311207106237	0.0845845327767509	0.0873614722391892	0.270735968590551	0.124794089751909	0.25182573659028	0.151828354380976	0.105469204153924	0.169804577721728	0	0.0837303117749503	0.216807911329056	0.178134444155454	0.0804390095072626	0.281166526673999	0.056980056980057	0.0875192629132219	0.398568006211094	0.157799702233494	0.0345451781840291	0.00959218407163543	0.0515320656352813	0.025016448314767	0.0494926206941465	0.00980218845142593	0.00364295141723561	0.141347613439079	0.040303682265337	0	0.254876053929914	0	0.018145264639316	0	0.0585556452628815	0	0	0.0838047349675257	0	0	0.0679556440247325	0.0765361836950964	0	0	0.212924936410287	0.0703873415404973	0.0920844229990055	0.0478100522263386	0	0.0478913384031424	0.0302967873286717	0	0.0534336460982752	0.161591754348128	0.0940158886851878	0.192400192400192	0
pih1d3	0	0.0297537578996227	0	0.00190388575466985	0	0	0	0	0.474790009471374	0.605920776074886	0.23291522927764	0.374719543659249	0	0	0	0	0	0.24062009094094	0.218529933135941	0.192434240763806	3.84224968458789	0.095881424893039	0.804862252267735	0.313844645855283	0.781698040572347	0.163714161189388	0.714697410697741	0	0.521757847854502	0.336180841498696	0	0	0	0	0	0	0.0955452133295959	0	0	0.00387665266548946	0.0305691199705332	0.0355804805306594	0	0	0	0	0	0.0177435839200545	0.00518997380101225	0	0	0	0	0.0215137304720631	0.0117777861530924	0	0	0	0	0	0	0	0.0293478898867171	0.0669753449988613	0	0.0196010788433795	0.331853692809674	0	0.106971320988843	0	0.0118588090198101	0	0.0918556544218206	0.0310505005340686	0.123678470008914	0	0.0184150192897327	0	0	0	0.0140855628588362	0.0185192517322994	0.0107250107250107	0.0170891094523282	0.0413408635646056	0.0065552793597852	0.0134304083247043	0	0.0211966348222556	0.00872177959190793	0.0119179683247319	0	0	0	0	0.0058958075896596	0	0	0	0	0.0233430518239094	0	0	0	0	0.013450274530315	0	0	0	0.0502276574892797	0.0540156991094322	0	0	0.39563222028802	0	0	0.0243464175700818	0	0.0311882083621824	0	0	0.0414509349081145	0.0341991562574418	0.0263038153730563	0	0.391605631392488	0	0	0	0.0242269190142551	0	0.0112103601664514	0	0	0	0	0	0	0	0	0	0	0.0426235657170136	0.00890836058549309	0.0610836234805449	0	0	0	0	0	0	0.076681236101526	0	0.0969620974418411	0	0	0	0.0230404659703838	0	0	0	0	0	0	0	0
fam102ba	0	0	0	0	0	0.07999936000512	0	0	0	0	0	0	0	0	0.00390438931446733	0	0	0.00242077938929062	0	0	0.0104271481228527	0	0	0.0175774109176815	0	0	0	0	0	0	0	0	0	0	0	0	0	0	0	0	0.0485415667169053	0	0	0.0439364751857043	0	0.0800845693051863	0	0	0.0536774158126653	0.0262411403349944	0	0	0	0.0345138705477207	0.0315833500569592	0	0	0	0	0.0490708290322258	0	0	0	0	0.071842177105335	0.0119267411849456	0	0	0	0	0	0	0.0423997365654343	0	0	0.0608139336884867	0	0	0	0	0.0174635198953154	0.0172348419564993	0.0166938575433509	0	0	0.0149793883616144	0.0473929157069601	0	0.0342562474313295	0.0463831603824624	0.0329154172522868	0.0161445518595295	0.370727761548884	0.16490765171504	0	0.0126725627451576	0	0.0308031616365104	0	0	0.0556535676719556	0.0246847754179132	0	0	0	0.0103551827689759	0.018062148239663	0.0400005485400617	0	0.00872155899611367	0.0131968253716886	0.0327088130625916	0.0204700328953429	0	0	0	0	0	0	0	0	0.0188826843732657	0.0199613149715851	0	0	0	0	0.0581828337367343	0	0	0	0	0	0	0.0260555413531832	0.248660376271614	0	0	0.108620938223464	0	0	0.0127266395071403	0	0.101059099361306	0.301477238468496	0.022366160893215	0	0	0	0	0.0285961183111584	0	0	0	0	0	0.00816940069276518	0	0.0121775387732835	0	0	0	0	0	0	0
prpf38b	0	0.139020523658567	0	0.406482629823964	0.0456333471872905	0.427973078085133	0.395990909802633	0.385749908260349	0.349712974993179	0.418780686380841	0	0.201612903225806	0.382108383958523	0.112783081373756	0.164807212302289	0.0341503792908871	0.117271789098415	0.329592984291407	0.248624090057462	0.3226093305655	0.228042967332437	0.410333672822592	0.153675961023071	0.24846050850406	0.130154003268575	0.0347432129133574	0.391389432485323	0.211908695597593	0.172332280279466	0.333482994752608	0.326550243444255	0.375710590631316	0.520589713567879	0.238438237877317	0.324782752932711	0.31053615109443	0.593543100205959	0.378325586748204	0.112233445566779	0.786900403413065	0.571776867405456	0.621084714828892	0.82013638554503	1.07303829376368	0.332030582856434	0.484188101441194	0.181613453924667	0.462274586345385	0.387858533124988	0.944068354159482	0.762179680538237	0	0.741260364577301	0.50228532041073	0.650039248494392	0.31466880506605	0.930805159177931	0.462659028813406	0.372574042760324	0.396244434814714	0.168326047875153	0.435978008849963	0.605058167634882	0.217131727490035	0.307621822153224	0.793206587765204	0.196827109529001	0.593981580768921	0.765142363137608	0.197703361548647	0.572217562344843	0.15281173594132	0.690984092792495	0.420407737792003	0.564595000932355	1.41413886937212	0.4741367642631	1.34135733696967	0.115942028985507	0.598804271943433	0.439740889738085	0.594072094401936	0.637097146275758	0.57454988961663	0.45651580005981	0.914742180608457	0.658772731940594	0.300377078405111	0.592241468126718	0.643209636433991	0.510465206793202	0.480516790310416	1.9130822784816	5.06730519688928	0.220045695709802	0.409105008176102	0.392099661320136	0.572839152938802	0.824453371899285	0.554855711613799	1.23208720160095	0.419088766027224	0.332550841211354	0.0540055949796399	0.790264561522006	0.42091285549555	0.41578737942077	0.609490245083976	0.2323693793441	0.731947048420854	0.780750778325501	0.420327579990999	0.439830687350921	0.250479087823096	0.448989249364955	0.538943708328401	0.294017176842768	0.530033337740893	0.386884537861863	0.124715210999364	0.261947506828873	0.480850194308704	0.447748788297276	0.406498045950151	0.253775487913785	0.599285463645968	0.233749560375717	0.36049072195611	0.0899213795345014	0.183701643194034	0.0660820611766095	0.30918730257355	0.307280965858165	0.561580734848164	0.241251916015035	0.4763216552011	0.430735123038827	0.417299931119687	0.512665162725363	0.305906603941305	0.352808744101603	0.269352568945102	0.463022615486688	0.297431392348971	0.274123962492588	0.486125632422649	0.434215352158631	0.117845524850754	0.608796512348613	0.15279614191033	0.199133197785512	0.0812981691652304	0.174725214227786	0.516130889779263	0.469254961560968	0	0.458055693628226	0.483302794819656	0.467669375967251	0.680278904903687	0.367231263037094	0.228968900123357	0.761462211750926	0.403764386733975	0.246457178065311	0
ENSAMXG00000014319	0	0	0	0	0	0	0	0	0	0	0	0	0	0	0	0	0	0	0	0	0	0	0	0	0	0	0	0	0	0	0	0	0	0	0	0	0	0	0	0	0	0	0	0	0	0	0	0.00783846491503104	0	0	0	0	0	0	0	0	0	0	0	0	0	0	0	0	0	0	0	0	0	0	0	0	0	0	0	0	0	0	0	0	0.00585110802432657	0	0	0	0	0	0	0	0	0	0	0	0	0	0	0	0	0	0	0	0	0	0	0	0	0	0	0	0	0	0	0	0	0	0	0	0	0	0	0	0	0	0	0	0	0	0	0	0	0	0	0	0	0	0	0	0	0	0	0	0	0	0	0	0	0	0	0	0	0	0	0	0	0	0	0	0	0	0	0	0	0	0	0	0	0
ENSAMXG00000014326	0	0	0	0	0	0	0	0	0	0	0	0	0	0	0	0	0	0	0	0	0	0	0	0	0	0	0	0	0	0	0	0	0	0	0	0	0	0	0	0	0	0	0	0	0	0	0	0	0	0	0	0	0	0	0	0	0	0	0	0	0	0	0	0	0	0	0	0	0	0	0	0	0	0	0	0	0	0	0	0	0	0	0	0	0	0	0	0	0	0	0	0	0	0	0	0	0	0	0	0	0	0	0	0	0	0	0	0	0	0	0	0	0	0	0	0	0	0	0	0	0	0	0	0	0	0	0	0	0	0	0	0	0	0	0	0	0	0	0	0	0	0	0	0	0	0	0	0	0	0	0	0	0	0	0	0	0	0	0	0	0	0	0	0	0	0
ENSAMXG00000014341	0	0	0	0	0	0	0	0	0	0	0	0	0	0	0	0	0	0	0	0	0	0	0	0	0	0	0	0	0	0	0	0	0	0	0	0	0	0	0	0	0	0	0	0	0	0	0	0	0	0	0	0	0	0	0	0	0	0	0	0	0	0	0	0	0	0	0	0	0	0	0	0	0	0	0	0	0	0	0	0	0	0	0	0	0	0	0	0	0	0	0	0	0	0	0	0	0	0	0	0	0	0	0	0	0	0	0	0	0	0	0	0	0	0	0	0	0	0	0	0	0	0	0	0	0	0	0	0	0	0	0	0	0	0	0	0	0	0	0	0	0	0	0	0	0	0	0	0	0	0	0	0	0	0	0	0	0	0	0	0	0	0	0	0	0	0
ENSAMXG00000028172	0	0	0	0	0	0	0	0	0	0	0	0	0	0	0	0	0	0	0	0	0	0	0	0	0	0	0	0	0	0	0	0	0	0	0	0	0	0	0	0	0	0	0	0	0	0	0	0	0	0	0	0	0	0	0	0	0	0	0	0	0	0	0	0	0	0	0	0	0	0	0	0	0	0	0	0	0	0	0	0	0	0	0	0.0132361272150659	0	0	0	0	0	0	0	0	0	0	0	0	0	0	0	0	0	0	0	0	0	0	0	0	0	0	0	0	0	0	0	0	0	0	0	0	0	0	0.0253274843729421	0	0	0	0	0	0	0	0	0	0	0.0181517852280772	0	0	0	0	0	0	0	0	0	0	0	0	0	0	0	0	0	0	0	0	0	0	0	0	0	0	0	0	0	0	0	0
stx1b	0	0.0606917013101412	0	3.01117052720619	0.00323667960691174	0.0573368194119536	0	0.149276011344977	0.219669999626132	0.321279970988331	0.256348471331567	2.32935045230667	0	0.184333520067743	0.0140817986248341	0.00416448031450155	0	0.178294949148377	0.146424553355577	0.250394153585207	0	2.13329122875483	0.0742542141798207	0.624285384538868	0.216698489120248	0.0552638850511191	0	0	0.101946486240163	0.44802776485397	1.38800648937207	1.59104233858087	0.846664639744635	0.0320758906611805	0	0.298377622856114	2.56572630816226	0	0.0680272108843537	4.74687730884438	4.92860828160848	3.82589525053558	4.92714812443	4.31337561572964	2.53262846183187	3.31344616711169	2.63931108193629	3.39949821805286	3.64156744822367	2.19130685452979	7.34593005209443	1.60823967409657	4.01912344933591	3.60357764074283	3.84104672157126	1.7368213066053	4.29528089357036	2.61620575187717	4.23943046170741	3.70541752027582	3.20224296695997	3.78046060009578	3.00182677684327	4.44915041563009	0.734731754385117	4.20495145457685	3.17655961525211	4.57296094775291	2.98489341085505	2.39984759078773	3.43939364802964	4.19016486344872	0.895995829273887	1.05766005562428	0.848136231482902	1.02954224276702	3.07828428845927	1.1998238641563	1.24259232352557	0.599953738816389	3.63070339855558	4.03846207624721	3.4652738531014	3.99424067509932	2.62800642799572	2.73707603380349	3.79744888147223	4.56815702395206	3.53154062636537	4.21234207646099	4.56102174304179	3.70824174048716	3.33279591467708	4.42665614003843	7.45505157939308	4.62725601439498	1.95642175810894	1.45447463326379	4.60057098477344	3.8296970610474	6.14887471713958	6.51018738817208	4.44734831411412	2.27520972838095	1.15180571199369	6.2702292556134	4.787402286448	5.82406525250469	4.95364676294443	4.02131107724774	3.33834170575094	4.12121891994353	3.93085365625427	1.66654460321999	1.76146538110434	2.58008304476938	3.68658243802383	2.51644660606735	2.25335440855622	3.65718679055152	5.92986774769482	2.99733812368394	2.50433590405108	3.90428741755153	2.47516020786621	2.38917165276234	3.92214277235119	3.15264002122914	1.74600277757798	4.1289542289989	0.983082373236257	2.55199035802255	0.0963029573187052	0.147417254884562	0.0101846806445542	0.0729457559816693	0	0	1.83696811723715	0	0.0996810207336523	0.0246069154593276	0.0564073058742568	0	1.80996918473117	0	0.877491033235971	0	0.119238795248125	0.0299145109432595	0	0.0568789388665165	0	1.77367086735008	0	0	0.0251179931033228	0.0614248065498167	0.0788425012809215	0	0.0699694488997111	0.0904988000807773	1.84443608177105	0.0280855485809777	0	0
si:dkey-89b17.4	0	0	0	0.0204455778960055	0	0	0	0.24050024050024	0	0.120186540006516	0.0697000111520018	0.104027962716378	0	0.0175500175500175	0	0	0	0.0334055761060771	0.0108782435407624	0	0.0277406984196267	0.0537500744569966	0	0.0319770788298947	0	0	0	0	0.00620193500372116	0.0765346804335845	0	0.169576649959129	0	0.018796992481203	0.0714545833706105	0.0593817175567986	0.0661176756475476	0	0.29086678301338	0.0334815559545495	0.0624476223429542	0.0443153719501716	0.0426283063239506	0.0194579542751055	0.0188979473049637	0.115207373271889	0	0.0701131674491654	0.133623482376759	0	0.0920276451045894	0	0	0.0685876280401487	0.0219764408133535	0.0340217058483312	0	0.0523279095216223	0.0737119715499326	0.0467780862358974	0	0.14794650254468	0.0317039410748092	0.0140512984804926	0.0987829935198356	0.0474133367059283	0	0.0884489632789514	0	0	0.0246093269349083	0	0.0223525038671678	0.0133746342037545	0.0513473545842918	0.072494187461675	0	0	0.0945626477541371	0	0.0877777841768046	0.0509971461640927	0.0728493012266833	0.0635594432402487	0.0783063914210546	0.104531626207795	0.0815921491568342	0.0653442459019802	0.0284810122443849	0.0814637094504691	0.0525094468302422	0.0621278303485596	0.0201866049764019	0	0.332093517534538	0.0400458388358684	0.101176276843406	0.0478118343684796	0.026036513606682	0.0702345835089198	0.0479821122685463	0.0502300703407722	0.0401150499632947	0	0	0.0238307040633732	0.0174856967000993	0.0501568204623777	0.0540756843277852	0.0568620246233339	0.0317260917861339	0.0358093014853711	0.0439178209733946	0	0	0	0.0282682203160656	0.0495186039514592	0.0664419449014026	0	0	0.0320004913378104	0.0249347104024896	0.0154678707812323	0.064814274695859	0	0.061847227583583	0.0641554062816797	0	0	0	0	0.0501522119633086	0.0114816626366031	0.00540818258024391	0.0583633142332882	0	0	0.0496341959756594	0	0	0.0211010205653159	0	0	0.0529806938351665	0	0.0630715862503942	0	0	0	0	0	0	0.0451065331886652	0	0	0	0	0	0	0	0	0.030852199453299	0	0	0
krtt1c19e	0	0	0	0	0.00513006247390081	0	0	0	0	0	0	0	0	0	0	0	0	0	0	0	0	0	0	0	0	0	0	0	0	0	0	0	0	0	0	0	0	0	0	0	0	0	0	0	0.0541336451431294	0	0	0	0	0	0	0	0	0	0	0	0	0	0	0	0	0	0	0	0	0	0	0	0	0	0.0173950858882366	0	0	0	0	0	0	0	0	0	0	0	0.0964495521329425	0	0.0319578667484788	0	0	0	0	0.0704500569981084	0	0	0.0597244720913106	0	0	0	0	0	0	0	0.0701380316462799	0	0	0	0	0.00995690650863065	0.0129082891869843	0	0.0543454632407287	0	0	0	0	0	0	0	0	0	0	0	0	0	0	0	0	0	0	0	0	0	0	0	0	0	0	0	0	0	0	0	0	0	0	0	0	0	0	0	0	0	0	0	0	0	0	0	0	0	0	0	0.0284433522197192	0	0	0	0	0
krt91	0	0	0	0	0	0	0	0	0	0	0	0	0	0	0	0	0	0	0	0	0	0	0	0	0	0	0	0	0	0	0	0	0	0	0	0	0	0	0	0.0042855183763028	0	0	0	0	0	0	0	0.0318114724894386	0.0175897782280761	0	0	0	0	0	0.0612185129221168	0	0	0	0	0	0	0	0	0	0	0.0636787931247779	0	0	0	0	0	0	0	0	0	0	0	0	0	0	0	0.00599550576887565	0.00517920033146882	0	0	0	0	0.0141676919919598	0	0	0.0201490323710624	0	0	0	0	0.0291875357547313	0	0	0	0	0	0	0	0	0	0.0294852304983013	0	0.112000659943107	0	0	0.0146174467998024	0	0	0	0	0	0	0	0	0	0	0	0	0	0	0	0	0.0147141915434598	0	0	0	0	0	0	0	0	0	0.0336592219199624	0	0	0	0	0	0	0	0	0	0	0	0	0	0	0	0	0	0	0	0	0.0507689808296328	0	0	0.325319626533069	0	0	0	0
eif1b	7.84595320683824	9.0386682156206	11.5709050164183	8.2402515717205	3.7030677325378	5.10447974263162	9.48564136559043	12.9408716791534	22.2118403065513	24.4976539029651	34.7197282523582	17.8266091779935	20.9041362860981	17.2363335809209	4.3061107251263	1.95005181285371	8.56838134621841	6.8683103927346	7.09713703491797	7.29775198824542	9.14562497866695	8.6486469910451	8.91814366376859	4.43080189141205	8.80189607127534	8.37038408798228	5.98235311549388	6.34061990851687	11.5466480989095	14.1607179304932	10.7652192948993	8.47394434589113	7.79200289338087	7.02409909399797	10.6356205680855	6.75709521341386	10.2127635549354	9.73835002990105	7.75597739320119	9.08825602787583	9.76822659225106	10.6646398052969	8.51790572601238	12.7726898371432	8.47392404821795	9.83948209090408	9.27929193266086	15.2995221836283	9.90401402566846	11.0632229850359	8.86791714607582	12.187753701645	11.8877397446513	11.4067278817554	10.7649717279187	11.94669676196	11.1082601103077	14.1302811033646	11.7666995612176	11.9419044464549	9.91266570449772	9.13361503619996	12.7258406153654	13.9463459879148	18.6003005329091	12.0454451568304	22.0724217780052	11.8986911696738	9.52087151219868	17.5409188727048	11.7514830724478	13.3331235579976	18.2124648750748	15.6860105733829	18.6879509198186	16.5766407294968	12.5055202266339	17.7904540785706	15.987909372101	13.8733196475944	12.0661442594932	12.1209793273688	11.3219685087105	11.1372708674731	9.17347558116762	16.5939864942375	13.206271981639	12.568602138353	12.3339623242132	11.2626339457777	11.3316530616693	12.5069243969044	21.104328055014	17.0886700513731	11.654068608372	10.2468011442788	12.2453472721797	12.4143885424562	10.2598174313619	10.0926002679631	15.0995919130958	9.32323417087275	9.05109236527136	11.0060951702501	5.61298283865243	11.268773525108	10.8833425907596	12.4580075341938	12.2116628109961	11.0520887311396	12.3778911407622	11.8282819946965	10.0431781250611	14.8594709755849	12.5900037309852	13.9877128407468	11.1136797931707	13.9253974434912	17.7145039244084	10.1608231605745	8.22319634789943	12.7430354919586	11.604010274646	9.58639325761787	15.7136465432851	18.5012008018404	7.84652134182899	9.77664812220648	11.8834468760124	7.86597700163522	6.29151775825596	9.88261704525936	11.4916072548925	10.9846184447217	5.84339411001397	5.65780471570743	8.92855663424018	5.54649818769739	8.97651096235044	5.9804789234809	8.02161405626483	3.88326660413679	7.55795045562311	5.18617457506217	9.91721150927736	11.5836546078184	9.83345305695524	5.71206347326792	3.83747518750208	11.9623467982216	10.2542170689773	20.3470942484819	23.2354618884738	13.7275116483865	4.91014349944385	6.13585130133079	9.08743135310673	19.1349967410736	7.08142804334837	23.5391652419942	14.0806568440025	4.49903589496626	11.513894976746	9.10519858532388	15.5396229237137	11.3659499797008
dhrs13a.3	0	0	0	0	0	0	0	0	0	0	0	0	0	0	0	0	0	0.00213779773910787	0.0153918142408741	0	0.0643956468542727	0	0	0	0	0	0	0	0.0133689839572193	0.00695778018980824	0	0.0228805725634478	0.04407538654114	0.0122887864823349	0	0	0	0	0	0.00569404699571595	0.00340493224865812	0	0.0218873458310078	0.0226890108045069	0	0	0	0	0	0.0204922651945023	0	0	0	0	0.0293151969981238	0	0.0609043071526019	0.0176214504759235	0.0222934622192696	0	0	0	0.0132749236691889	0	0	0.0315310202176902	0	0	0	0	0.0300625300625301	0	0.0116374469768822	0	0	0	0.018173835759829	0	0	0	0.0052875527209395	0.00644282872932638	0	0.00539461617305929	0	0.0192682682451232	0	0.00640026215473786	0.00602675759838531	0	0.00871421724543593	0	0	0	0	0	0	0	0	0	0	0	0	0	0	0.00949595120499181	0	0.0189078808047194	0	0	0.0119894652236946	0	0	0	0	0.282661541070722	0.0188603784167104	0	0	0	0	0.00726216412490922	0	0	0	0	0.014935603759981	0	0.128711724350971	0	0	0	0	0	0	0	0	0	0	0	0	0	0	0	0	0.0171571318765785	0	0	0	0	0	0	0	0.0582872863770954	0	0	0.00986884307552625	0	0	0	0	0	0	0	0	0
cryba1a	0	0	0	0	0	0	0	0	0	0	0	0	0	0	0	0	0	0	0	0	0	0	0	0	0	0	0	0	0	0	0	0	0	0	0	0	0	0	0	0	0	0	0	0	0	0	0	0	0	0	0	0	0	0	0	0	0	0	0	0	0	0	0	0	0	0	0	0	0	0	0	0	0	0	0	0	0	0	0	0	0	0	0	0	0	0	0	0	0	0	0	0	0	0	0	0	0	0	0	0	0	0	0	0	0	0	0	0	0	0	0	0	0	0	0	0	0	0	0	0	0	0	0	0	0	0	0	0	0	0	0	0	0	0	0	0	0	0	0	0	0	0	0	0	0	0	0	0	0	0	0	0	0	0	0	0	0	0	0	0	0	0	0	0	0	0
crybb1l3	0	0	0	0	0	0	0	0	0	0	0	0	0	0	0	0	0	0	0	0	0	0	0	0	0	0	0	0	0	0	0	0	0	0	0	0	0	0	0	0	0	0	0	0	0	0	0	0	0	0	0	0	0	0	0	0	0	0	0	0	0	0	0	0	0	0	0	0	0	0	0	0	0	0	0	0	0	0	0	0	0	0	0	0	0	0	0	0	0	0	0	0	0	0	0	0	0	0	0	0	0	0	0	0	0	0	0	0	0	0	0	0	0	0	0	0	0	0	0	0	0	0	0	0	0	0	0	0	0	0	0	0	0	0	0	0	0	0	0	0	0	0	0	0	0	0	0	0	0	0	0	0	0	0	0	0	0	0	0	0	0	0	0	0	0	0
unc119a	0	0.323738524852575	0	0.517083205397735	0.0362218132593405	0.0774419379070542	0	0.766329917669241	5.99925516959629	5.39233850114663	4.24900753948596	3.31295318123339	6.42961008738815	0.143493085136256	0.0606021028563956	0.0115339189488448	0	0.249875454980978	0.306508134260504	0.475689245827031	0.466034524226251	0.61654839116196	0.210019940400141	0.553643907355565	0.221456589943853	0.302855915292129	0.148038490007402	0.544938604446433	0.193827642774938	1.08496602715216	0.0651415814906203	0.182571410020563	0.0564474248684775	0.0634971378146285	0	0.121613175226641	0.337705633851828	0	0.0442791356712717	1.05862332078534	0.763964756094888	0.981110643498432	0.34700507519184	0.847708518439265	0.486519839840979	0.803368873331418	0.429724335680927	0.845583401363011	0.464343637886689	0.5409934340427	0.059157245875261	0.228362639872117	0.484347085217518	1.78745151084187	1.01869959608795	1.66795411257002	0.283946256236957	0.743070563456321	0.964551579502678	1.06741401103407	2.00275217569075	0.642931431490055	0.517343677708742	0.520090527114465	1.23888008768055	1.1309724771543	0.81461372903805	0.819709082840061	1.80505056986376	0.455483961064936	0.515455067440246	0.177758816837315	1.30982333527941	0.801545465304784	1.41026788516573	0.87842040174956	1.10151292712363	1.39449435705686	0.962738435600374	1.49315063639425	0.876899229491251	0.536209341188931	0.862022298919711	1.85725085515607	0.669972272136571	0.904918109513426	0.95966697360353	0.489120223821369	0.924326304570733	1.10689747854821	0.77243628178321	0.537536868926229	2.73911601670866	1.41236167297617	0.111408199643494	0.867655151485783	0.218297693946448	0.268214745975107	0.922936157129847	1.03174681459383	0.597531949324279	0.238651679976384	0.841757937004166	0	0.494568901254337	0.752321812803405	0.836470121644319	0.711134702303513	0.654546093500158	0.624284205520359	0.943190847558182	0.698449767798843	0.667074513053655	0.411294372314229	0.849520817187634	3.06295076091967	0.59805176314089	0.761854292829298	0.402947494654965	0.242843119019354	0.432686471908966	0.817733327746287	0.602564424393046	0.762680979299946	1.14243389382633	0	0.405679077708877	0.709106382050532	0.200880439443846	0.484602772576751	0.123651017556344	0.707933300182002	0.0172098970676056	0	0.0390005282202109	0.0306268792093553	0	0.0176520729183694	0.250065949867067	0	0	0.29307624637227	0.124627164320612	0.382013017656396	0.50590294704119	0.5069824657822	0.16750418760469	0.180859577547423	1.42158629723143	0.185581799755696	0.124204154782984	0.126945391406402	0	0.624152660210892	0.376330652046251	0	0.0315316966629228	0.0926127935273182	0.0216829856026022	0	0.0684578268000291	0.0452823057555765	0.529469866044307	0	0	0.562303193882141
foxn1	0	0	0	0	0	0	0	0	0	0	0	0	0	0	0	0	0	0	0	0	0	0	0	0	0	0	0	0	0	0	0	0	0	0	0	0	0	0	0	0	0	0	0	0	0	0	0	0	0	0	0	0	0	0	0	0	0	0	0	0	0	0	0	0	0	0	0	0	0	0	0	0	0	0	0	0	0	0	0	0	0	0	0	0	0	0	0	0	0	0	0	0	0	0	0	0	0	0	0	0	0	0	0	0	0	0	0	0	0	0	0	0	0	0	0	0	0	0	0	0	0	0	0	0	0	0	0	0	0	0	0	0	0	0	0	0	0	0	0	0	0	0	0	0	0	0	0	0	0	0	0	0	0	0	0	0	0	0	0	0	0	0	0	0	0	0
ENSAMXG00000019183	0	0	0	0.0326951245030341	0	0	0	0	0	0	0	0.158952187182096	0	0	0	0	0	0	0	0	0	0	0	0	0	0	0	0	0.0077663870767319	0.0144300144300144	0.0365096750638919	0	0	0	0	0	0	0	0.050155481994182	0	0.0090061854481658	0	0.0344157073288249	0	0	0	0	0	0	0	0	0	0	0	0	0	0	0	0	0	0	0	0	0.022929626682748	0	0	0	0	0	0	0	0	0.014584501303699	0	0	0	0	0.082314011491036	0	0	0	0.00434045825787806	0.00821018062397373	0	0.0212606728577746	0	0	0	0	0.0265936935715065	0	0	0.0284652126636038	0	0	0	0	0	0	0	0	0	0	0	0	0.0052653471706657	0	0	0	0	0	0	0	0	0	0	0	0	0	0	0	0	0	0.0277441764973532	0	0	0.00560309784073419	0	0	0	0	0	0	0	0	0	0	0	0	0	0	0	0	0	0	0.0199476573471212	0	0	0	0	0.0196489904348715	0	0	0	0	0	0	0.0193190423937066	0	0	0	0	0	0	0	0
ENSAMXG00000019190	0.148493077927146	0.0351875805959342	0.199744327261106	0.147183440926626	0.0373676921979324	0	0	0	0.21867956761862	0.156246640565459	0.200221056609387	0.093562874251497	0	0.00847109450776588	0.0785420221160263	0.0405144401140342	0	0.208961608946437	1.08013159351167	0.197237426247677	0.287823034755926	0.254148860410886	0.327102762957061	0.571437256624484	0.325604630386041	0.273221701188706	0.659566731235245	0.119013615157574	0.0485247165128776	0.142327696395251	0.314337477912556	0.0864418064070767	0.0443637472176375	0.209681572813472	0.17353611080253	0.0585864266966629	0.0640680245585731	0.101419878296146	0	0.260150078377819	0.139587490181016	0.218766971132689	0.39232010465361	0.278464376448386	0.315106077026177	0.277363271337735	0.233490265969691	0.130664733409035	0.116030042896389	0.206243218638778	0	0.817287829877915	0	0.106822416272889	0.123755349246672	0.058027146218976	0.240483191874243	0.128766025921164	0.193148468840666	0.19684501202017	0.0292305353864861	0.275825073532447	0.100669048456682	0.0530441137964351	0.489642594514761	0.320301826395398	0.276960915535635	0.113052932691185	0.396600447050805	0	0.0818909116458847	0	0.167421498517243	0.123092034617229	0.177260550057608	0.0894085647605566	0.129273304611616	0.116399788342811	0	0.140932408816731	0.0988117505160015	0.133292028097457	0.11621652609676	0.102731013709193	0.0790293617941115	0.0744682833121833	0.0526939871626067	0.334639893516226	0.0712874539602494	0.151318733043992	0.190248999841717	0.187449870525999	0.0963472663221989	0.393677783486636	0.0948982690555724	0.157919680635821	0.426362842367706	0.0375756638384193	0.186894537988934	0.192681257231212	0.100959096579486	0.0668160493321036	0.405313484292869	0.288998195371109	1.42045721187802	0.130495914414565	0.0844144810159157	0.0784963172479686	0.0304848307482197	0.239526291612522	0.0486413234481842	0.122117635623782	0.617151781308748	0.10960705869458	0.0324464633354964	0.285761698844473	0.0757600187079387	0.0408224024786042	0.151825067211835	0.121037322316224	0.111685400515582	0.245297708013371	0.177638134435114	0.103300943813722	0.0447287203113119	0	0.131276522914729	0.0430234917322435	0.408550204305519	0.0971494843864161	0.0304402227199728	0.0509834711586504	0	0	0.0154395184826353	0.025152200802245	0.0455911115568909	0.0361331875973094	0.110414137685959	0.045133278571622	0	0.0507755043236908	0.0423054794056926	0.021399577565786	0	0.0392292242028622	0.0701754385964912	0.0386742468190432	0	0.0815403634707094	0.00998419501928447	0.107390170114569	0.0359579004901062	0.122567198699265	0.0507804962270091	0.0931341504302798	0.05194756483756	0.0855198511009687	0.0445637059378596	0.0377324317797633	0.0983176209083635	0.0497006519888995	0.0957882506980874	0	0	0
ENSAMXG00000005108	0.0442767830260525	0	0	0.0538014766908888	0	0	0	0.149276011344977	0.262792126856812	0.235933289212736	0.174699388403025	0.108506944444444	0	0.118894315582288	0.00904960996181065	0	0	0.0616243582728275	0.067542744155469	0.070067264573991	0.446444375175357	0.0316475726311792	0.25657272748669	0.0447612933457281	0.147444688913134	0	0	0	0.0463469198258025	0.0381191488248898	0.0289668006115607	0	0	0.0127979523276276	0	0	0.0314030660156982	0.216057384841414	0	0.045409003417058	0.0467942301768691	0.0266041355825118	0	0.0795694481803213	0.0586823465896754	0.0747024997961467	0	0.0130126874574184	0.0253515143933823	0	0	0	0.378870847434047	0.03897997209034	0.0364330259360397	0.0500966866051479	0.0771700209902457	0.141619940599527	0.168976724934407	0.0431814093278632	0	0	0.0708509846463514	0.0537844456110327	0.127406388156302	0.0566702711763814	0.410178784271644	0.0160538639242386	0.32625977167887	0.090481360839667	0.0766520181216568	0	0.1391621718472	0.0878703212792476	0.0692962244302493	0.150561445625111	0.222968563349272	0	0	0	0.114064678700284	0.146930486478947	0.04455805148456	0.0925605114766894	0.100060472220311	0.0920076353882943	0.10733805374022	0.0364013658867748	0.0367900736286708	0.0101520998804368	0.115197751076381	0.0117921190909691	0.0626048631457692	0	0	0.0977477331291514	0.0246618246088274	0	0.0186262402747743	0	0.0280342915454184	0.047647007858872	0	0.00811361659591593	0.967734314155461	0.0277579129734811	0.00670879791758913	0.0243972655544766	0.0144217734166335	0.0886102370256849	0.0560726723911675	0.0746344778207643	0.12906392762312	0.11107655396099	0	0	0.143687045215752	0.140256578734733	0.220275485405153	0.439417458114319	0.0546027377812724	0.1303180611493	0.181700669513331	0.0877145480980747	0	0.747193112060002	0.0139736038623041	0.0366831048531946	0	0.0242269190142551	0.0251808880769549	0.164032022031286	0.0201056350063232	0.0981671949882193	0	0	0	0	0.0880132859428402	0	0	0.00671844347101663	0.0432743071783421	0.0896998885383094	0.0632327090157197	0	0.16750418760469	0	0	0	0.0172567616306259	0	0.0504973993839317	0.0943446153198351	0	0.0263168975535812	0.00922585823546236	0	0.0190455875182838	0.0302967873286717	0	0	0.0342075343175913	0	0	0
ENSAMXG00000005141	0	0	0	0	0	0	0	0	0	0	0	0	0	0	0	0	0	0	0	0	0	0	0	0	0	0	0	0	0	0	0	0	0	0	0	0	0	0	0	0	0	0	0	0	0	0	0	0	0	0	0	0	0	0	0	0	0	0	0	0	0	0	0	0	0	0	0	0	0	0	0	0	0	0	0	0	0	0	0	0	0	0	0	0	0.0114443712004688	0	0	0	0	0	0	0	0	0	0	0	0	0	0	0	0	0	0	0	0	0	0	0	0	0	0	0	0	0	0	0	0	0	0	0.0505183179420858	0	0	0	0	0	0	0	0	0	0	0	0	0	0	0	0	0	0	0	0	0	0	0	0	0	0	0	0	0	0	0	0	0	0	0	0	0	0	0	0	0	0	0	0	0	0
obscna	0	0	0	0.0267483676898902	0	0	0	0	0.013792380537296	0.0264924859752973	0.217968219299186	0	0	0	0	0	0	0.00163683293124532	0	0	0.0418486412363545	0	0	0	0	0	0	0	0	0.0196772924045651	0	0	0	0	0	0	0	0	0	0.0066490466929304	0	0.00837321074952796	0	0	0	0	0.178922884236894	0.00585913697256049	0	0	0	0	0	0	0	0	0	0.00824192209853164	0	0.0117381224873082	0	0	0	0.0182193500429066	0	0.0119267411849456	0	0	0	0	0	0	0	0	0	0	0	0	0	0	0.00141160394910321	0.0233801302582616	0	0	0.00371304407234792	0	0.0199523935888969	0.028223097496398	0	0	0	0	0	0	0	0	0	0	0	0	0	0	0	0	0	0.0101410930272887	0	0	0	0.0336434493834398	0.0211081635200555	0.0771690414537667	0	0	0	0	0.00273409379418125	0	0	0	0	0.0112430293218205	0.0162722278632612	0	0.077325765718395	0	0	0.0552349844906887	0	0	0	0.0513622551537219	0	0	0	0	0	0	0.0405688843878431	0	0	0.00964952910297977	0	0	0.0735310337728038	0	0	0	0	0	0	0	0	0	0	0	0	0	0	0	0	0	0	0	0	0
dmap1	0.0588512241054614	0	0.244702197425733	0.225021633428465	0	0.0769041466715885	0	0.151011778918756	0.144587569555811	0.306331950143605	0.128514882023338	0.202178562459603	1.01435058480107	0.00914929824882431	0.015110670458623	0.00643308561664986	0.117271789098415	0.113887379640788	0.175544586591418	0.216354199599846	0.0487881729001248	0.121206426954031	0.134443599770917	0.213542941335041	0.0428087689482314	0.205962984097774	0	0.534054039874942	0.0615397874896448	0.188792935686876	0.160830034023039	0.296705302131546	0.120194680864137	0.173265282175323	0.113814440178031	0.190453247964423	0.192176803534933	0.39887897096261	0.495094001189213	0.266570305827944	0.190382842748072	0.254871063380686	0.209037030454503	0.113583045244603	0.0627872807778009	0.275675984701021	0.385550882919136	0.240257213532402	0.395944987362814	0.056414359855895	0.610988779344313	0.202126369406153	0.251147664389874	0.216881200893852	0.298145015689885	0.142566405467065	0.053464499572284	0.240291838552723	0.260692378560287	0.453517138617846	0.108271602820771	0.437040761617768	0.309083909644276	0.163801205632947	0.196456751428883	0.26104153997251	0.178882663567467	0.306935076066775	0.299888657481467	0.283943802128329	0.157174704543026	0.154626422563088	0.128601760080731	0.182240466468509	0.0834136028850327	0.292320669278601	0.144210785655118	0.19120188110969	0.52635368735073	0.0656685053848174	0.176554175751679	0.305618118692738	0.194539245940795	0.264685597079068	0.241626822183222	0.149161841854868	0.21284999678974	0.185587001881405	0.178486433108932	0.334318534970263	0.198141871545939	0.274150324521608	0.0481251224836901	0	0	0.186262173756444	0.567078999865274	0.211241525476851	0.0744499363270529	0.105759466894254	0.290369229270165	0.108627643834404	0.363564662368428	0.263432384290155	0.0937233474230766	0.292757983503143	0.207136897653541	0.146344066642125	0.225160498644907	0.214073286180548	0.227791428424354	0.225105222765947	0.301775523364217	0.771233255075243	0.133438902528261	0.58376764477882	0.219769090713142	0.18904680235484	0.165724026841717	0.131436303214816	0.167596185042732	0.162852436118563	0.249803835079384	0.146581925840083	0.0498355427090601	0.0484038819913357	0.230656731339706	0.108126426802869	0.0537728904504345	0.231952835241638	0.0735721695963813	0.146440339160197	0	0.050340300430913	0	0.0361973209114028	0.0568252849788042	0.012800687110809	0.28066093906518	0	0	0	0.0885987280545104	0.0556399958081033	0.0670670444786918	0	0.0836995187277673	0	0	0.0294415966698252	0.0749215751403348	0	0.0732000117120019	0.129081769803515	0.068169113937857	0.164864151938802	0.0348162680698305	0.00766731225435848	0.0265854040958507	0.0623059658989025	0	0.172406682019954	0.203345814058704	0.113649278327083	0	0
rnf220b	0	0	0	0	0	0	0	0	0	0	0	0	0	0	0	0	0	0	0	0	0	0	0	0	0	0	0	0	0	0	0	0	0	0	0	0	0	0	0	0	0	0	0	0	0	0	0	0	0	0	0	0	0	0	0	0	0	0	0	0	0	0	0	0	0	0	0	0	0	0	0	0	0	0	0	0	0	0	0	0	0	0	0	0	0	0	0	0	0	0	0	0	0	0	0	0	0	0	0	0	0	0	0	0	0	0	0	0	0	0	0	0	0	0	0.0870284147774248	0	0	0	0	0	0	0	0	0	0	0	0	0	0	0	0	0	0	0	0	0	0	0	0	0	0	0	0	0	0	0	0	0	0	0	0	0	0	0	0	0	0	0	0	0	0	0	0	0	0	0
guk1b	0	0	0	0	0	0	0	0	0.0277346030167487	0.0411053796538835	0.287716040275416	0.190548780487805	0	0	0	0	0	0	0	0	0	0	0	0	0	0	0	0	0	0.103544077987477	0	0	0	0	0	0	0	0	0	0	0	0	0	0	0	0	0	0.0125964891065562	0	0	0	0	7.09305892654806	0	0	0	0	0.00730532762933352	0	0	0	0	0	0	0	0	0	0	0	0	0	0	0	0.111756115667877	0.0772367770637667	0	0	0	0	0	0	0.00726076933804523	0	0	0	0	0	0	0	0	0	0	0	0	0	0.0109158805868159	0	0	0	0	0	0	0	0	0	0	0	0	0	0	0	0	0	0	0	0	0	0.00621902149915732	0	0	0	0	0	0	0	0	0	0	0	0	0	0	0	0	0	0	0	0	0	0	0	0	0	0	0	0	0	0	0	0	0	0	0	0	0	0	0	0	0	0	0	0	0	0	0	0
si:ch211-241d21.5	0	0	0	0.0140520742168064	0	0	0	0	0.0710918948716006	0.0879968502717952	0.214644352524915	0.0575506445672191	0	0	0	0	0	0.00469284838063881	0.0173203844449429	0	0.603465367683731	0	0.0496430663529225	0	0.0323206205559147	0	0	0	0	0.086970259776964	0	0	0	0	0	0	0	0	0	0	0	0	0	0	0	0	0	0	0	0	0	0	0.702742359669654	0	0	0	0	0	0	0.00870015355771029	0	0	0	0	0	0	0	0	0	0	0	0	0.00990184303004318	0	0	0	0	0	0	0	0.00340267300380487	0	0	0	0	0	0	0	0	0	0	0	0	0	0	0.00762439776788131	0	0	0	0	0	0	0	0	0	0	0	0	0	0	0	0	0	0	0	0	0	0	0	0	0	0	0	0	0	0	0	0	0	0	0	0	0	0	0	0	0	0	0	0	0	0	0	0	0	0	0	0	0	0	0	0	0	0	0	0	0	0	0	0	0	0	0	0	0	0
ENSAMXG00000005262	0	0	0	0	0	0	0	0	0	0	0	0	0	0.0253299222371387	0	0.0122803656601679	0	0.00821088845918573	0.0103663896767345	0.00842914461040494	0	0	0	0.0146790283657544	0	0	0	0	0	0	0.0161812297734628	0	0	0	0	0	0.0212062541484735	0	0	0.0124669625492445	0	0.0504886990706842	0	0	0	0	0	0	0	0.0240311251132467	0	0	0	0	0	0	0	0.0148185688522574	0.0222934622192696	0	0	0	0	0.0113416618937173	0	0	0.0743417042092273	0	0	0	0	0	0	0.0282417166639641	0	0	0.0588046497247046	0	0	0	0.00643129198164355	0.00680055601345966	0.00490773458971339	0.029967256526509	0.00431716296772144	0.0188951620827003	0	0.00649157588197796	0	0	0	0	0	0	0	0.00782412004077931	0	0	0.011096623852193	0	0	0	0	0	0	0.00458644906106215	0	0	0	0	0	0	0	0	0	0	0	0.0333000333000333	0	0	0	0.00663622849861966	0	0	0.0867001907404196	0	0	0	0.070238036706398	0	0	0	0	0	0	0	0	0	0	0	0	0	0	0	0	0	0	0	0	0	0	0	0	0	0	0	0	0	0	0	0	0	0	0	0	0
elovl8b	0	0	0	0.0361015664349962	0	0.0177633775996703	0	0	0.0397687930378875	0.00304289508341184	0.0563761416168677	0	0	0	0.00734398398814517	0.0288327355346166	0	0.0747799995623293	0.00318603649413642	0	0	0.111051945695492	0.150332987567462	0	0	0	0	0	0.0511247443762781	0	0	0	0.145001137911619	0.0341913714275161	0.0642344877698219	0.0375489544493634	0	0	0	0.0697979242887575	0.0453536530093494	0.0473493546418753	0.0150089303135366	0.0934698566673026	0.0546087868913295	0.0267036957914975	0	0.0542415519921419	0.035557773442907	0.0301318267419962	0.146241857693466	0	0.115449444688171	0.0657703349492468	0	0.146901966220125	0	0.0394564908528653	0.0244608821572541	0.0654535352697598	0	0.0178166735557804	0	0.0518182284028267	0.068157962894805	0.0141517177354987	0.0938121505497392	0	0	0	0	0	0.0569527149739994	0.205047571918742	0.127976780322161	0	0.142139312204216	0.171833201650557	0	0	0.0581632293784624	0.00839846698653531	0.042616019310744	0.0199962089129281	0.0465860889817663	0	0	0.035146381874884	0.018946926131597	0.0140063821114885	0.0385555956714365	0.0148508087750459	0.0480729940341414	0.205998681608438	0	0.0277293943388433	0.0861906082812868	0.0400328269180728	0.0335272324945937	0.0174941394632798	0.0933513692028174	0.0286891359979803	0	0	0	0.0180568641662601	0.0629982133262554	0	0.089774670793519	0.00680132380966631	0.0450220271519498	0.0228123003923716	0	0.271901680352384	0	0	0.055695946322115	0.0501268557118332	0.0319820900295834	0	0.0431097660864092	0.0534965497402012	0.0435167742642393	0.0439163412146296	0	0	0	0.0106414676712212	0	0	0.0108007097233269	0.0409459004045022	0.0737511038603229	0	0	0	0	0	0.0376789867650436	0	0	0	0	0	0	0.0878177673390439	0.0820512820512821	0	0	0.0527582631040904	0	0	0	0	0	0	0	0	0	0.0293623668416664	0.0397451540720898	0	0.00769659410317746	0	0	0
glis1b	0	0	0	0	0	0	0	0	0	0	0	0	0	0	0	0	0	0.000815320591394422	0	0	0	0	0	0	0	0	0	0	0	0	0	0	0	0	0	0	0	0	0	0	0	0.00750818955776013	0	0	0	0	0	0	0	0	0	0	0	0	0	0	0	0	0	0	0	0	0.0116468669927789	0	0	0	0	0	0	0.0710429099175902	0	0	0	0	0	0	0	0	0	0	0	0	0	0	0	0	0.00752870318087709	0	0	0	0	0	0.0154181795755375	0	0	0	0	0	0	0	0	0	0	0	0	0	0	0	0.0232982927011109	0	0	0	0	0	0	0	0	0	0	0	0	0	0	0	0	0	0	0	0	0	0	0	0	0	0	0	0	0	0	0	0	0	0	0	0	0	0	0	0	0	0	0	0	0	0	0	0	0	0	0	0	0	0	0	0	0
ENSAMXG00000005286	0	0	0	0	0	0	0	0	0	0	0	0	0	0	0	0	0	0	0	0	0	0	0	0	0	0	0	0	0	0	0	0	0	0	0	0	0	0	0	0	0	0	0	0	0	0	0	0	0	0	0	0	0	0	0	0	0	0	0	0	0	0	0	0	0	0	0	0	0	0	0	0	0	0	0	0	0	0	0	0	0	0	0	0	0	0	0	0	0	0	0	0	0	0	0	0	0	0	0	0	0	0	0	0	0	0	0	0	0	0	0.00387384288313081	0	0	0	0	0	0	0	0	0	0	0	0	0	0	0	0	0	0	0	0	0	0	0	0	0	0	0	0	0	0	0	0	0	0	0	0	0	0	0	0	0	0	0	0	0	0	0	0	0	0	0	0	0	0	0
ssbp3b	0	0.0280709633954637	0	0	0	0	0	0.316055625790139	0	0.0222822357104022	0	0	0	0.0122878049679595	0.00207088215438012	0	0	0.00629544580288827	0	0	0.025970990403719	0	0.0567762448191676	0	0	0	0	0	0	0.0107989494781948	0.0312402374258044	0	0.0308316530082444	0.0319233838786911	0	0	0.0353193398109003	0	0	0.0343458704564977	0.00831197156640767	0.00877653365537361	0.0204681055744886	0.0101521399695842	0	0	0	0	0.0984470334572562	0	0.0595865882507165	0	0.0462731597164381	0.084577568258714	0	0.0340217058483312	0	0.0389172131305426	0.0228199835546454	0.0245158413097344	0.103635534552087	0.0841297617445148	0.0787563457040015	0	0	0.0189646801796335	0	0	0	0	0.0219695721425825	0	0.0260678565188063	0	0.0231515780115573	0	0.0263234094079865	0	0	0	0.0205874933716836	0.0412568476503008	0.0369229646586487	0	0.0126557928094848	0.0234491397726208	0	0.0274141491424978	0.00407581006725087	0	0	0.0167832543401496	0	0	0	0.0471238132391027	0.0954234894461621	0.115120825174693	0.0558787208243229	0	0.0361306919388813	0.0329298331116058	0.0138794431567406	0	0	0.0735289917008025	0.0235921535884925	0.0126435677113625	0	0	0	0.0765533551386121	0	0	0	0.182368603421235	0.0428343224144973	0.0279923860709887	0.0425039527271888	0.287758179685149	0.0521795393590265	0.00813378448724623	0	0.0321653039299568	0	0	0	0	0	0	0	0	0	0.032511444028298	0	0	0	0.00225586468421278	0.0603044218987644	0.13625463265751	0	0	0	0	0	0	0	0.0803987779385753	0	0	0	0	0	0	0	0	0	0	0	0	0	0	0	0	0	0
zgc:153642	0	0	0	0	0	0	0	0	0	0	0	0	0	0	0	0	0	0	0	0	0	0	0	0	0	0	0	0	0	0	0	0	0	0	0	0	0	0	0	0	0	0	0	0	0	0	0	0	0	0	0	0	0	0	0	0	0	0	0	0	0	0	0	0	0	0	0	0	0	0	0	0	0	0	0	0	0	0	0	0	0	0	0	0	0	0	0	0	0	0	0	0	0	0	0	0	0	0	0	0	0	0	0	0	0	0	0	0	0	0	0	0	0	0	0	0	0	0	0	0	0	0	0	0	0	0	0	0	0	0	0	0	0	0	0	0	0	0	0	0	0	0	0	0	0	0	0	0	0	0	0	0	0	0	0	0	0	0	0	0	0	0	0	0	0	0
gpr78a	0	0	0	0	0	0	0	0	0	0	0	0	0	0	0	0	0	0	0	0	0	0	0	0	0	0	0	0	0	0	0	0	0	0	0	0	0	0	0	0	0	0	0	0	0	0	0	0	0	0	0	0	0	0	0	0	0	0	0	0	0	0	0	0	0	0	0	0	0	0	0	0	0.00312532522915666	0	0	0	0	0	0	0	0.00174863449132572	0	0.00388862964691243	0	0	0	0	0	0	0.00723040704299489	0	0	0	0	0	0	0	0	0	0	0	0	0	0	0	0.0124730610220319	0.00989491599216323	0	0	0	0	0	0	0	0	0	0	0	0	0	0	0	0	0	0	0	0	0	0	0	0	0	0	0	0	0	0	0	0	0	0	0	0	0	0	0	0	0	0	0	0	0	0	0	0	0	0	0	0	0	0	0	0	0	0	0
cpz	0	0.0338070832600846	0.416384487309214	0	0	0	0.140365652524827	0	0	0.0174776286353468	0	0	0	0.253049323012713	0.0840797233758409	0.0113377142261103	0.79004983723677	0.0792156894312386	0.0285283761910263	0.156726568786668	0.0409647070154463	0.0787959971633441	0	0.0607150640227575	0.16040087347195	0.184633825942173	0	0	0.150886531774694	0.401478817623017	0	0	0	0	0	0	0	0	0	0	0	0.0148867786053173	0	0	0	0	0	0	0.0592276711679697	0	0	0	0	0	0	0.0589709568037741	0	0	0.0388148626541493	0.062309247302779	0	0	0	0	0	0	0	0	0	0	0.0184442658731882	0	0.0218292261355735	0.0118952457081954	0	0.0731262608567009	0	0	0	0	0.00856195632191654	0.0296555772565106	0.00927988121752041	0.00469648937419279	0	0.00671972562016348	0.0225990232702143	0.0212337596909177	0	0.00723040704299489	0	0	0	0	0	0.015569914940019	0.0219257856008981	0	0.0732429027627223	0	0.042842148105306	0	0	0	0	0	0.0632187430703116	0.0131637144842983	0.0446647907454554	0	0.0292088399114735	0.0236932014727694	0	0	0	0	0.020836198310601	0.0389681240745071	0.0451135049885913	0	0	0.0530974272492216	0.036435445750024	0	0	0	0.0173210321642506	0.013146962000021	0	0	0	0.0220807094090319	0.0295648934629064	0	0	0	0	0	0	0	0	0	0	0	0.0488031038774066	0	0	0	0	0.0146262125130173	0	0.0784239914674697	0	0	0	0	0.725178186881701	0.273742663621022	0.131145386156153	0.264822566810786	0.617854197672231	0.236748309493033	0.208075375157656	0.0333721070431319	0.429184549356223	0
ENSAMXG00000013484	0.0804803064690071	0.0770214383130324	0	0	0	0	0	0	0	0	0	0	0	0	0.0018994001694265	0	0.554078014184397	0.030169035120913	0.148577979650543	0	0.067145638890754	0.0192021506408718	0.0411827691293963	0	0	0	0	0.0254818620106208	0.131036461429117	0.149219955624353	0.0917800208431835	0.101983895971089	0	0	0	0	0	0	0	0.00313634277968415	0.0539621397232456	0	0	0	0	0.0493846670485748	0	0.00844594594594595	0.00681923323657325	0.0171932973649552	0	0	0	0.0137376964738906	0	0	0	0.00901239474649485	0	0	0	0	0.0114807926339234	0.0369632317308349	0	0	0	0	0	0	0	0	0	0	0	0	0	0.0408299920789815	0	0	0.0165761669796478	0.00189673852017978	0.00403160780519271	0.00578217840101951	0	0.0109014036016704	0	0.00711356748989903	0	0.0370808425385905	0.0222956989367181	0	0	0	0	0.0065393712656103	0	0	0	0	0	0	0	0	0	0.0055573431676078	0	0.0129385187466198	0	0	0	0	0	0	0	0	0	0	0	0	0	0.0377106454243077	0	0.00852882829251152	0	0	0.00233871354384094	0.0404496976851004	0	0	0	0	0	0	0.0073827980804725	0	0	0	0	0	0	0	0	0	0	0	0	0	0	0	0	0	0	0	0	0	0	0	0	0	0	0	0.0167679450547976	0	0	0
adra2c	0	0	0	0	0	0	0	0	0	0	0	0	0	0	0	0	0	0	0	0	0	0.0392549412157255	0	0	0	0	0	0	0	0	0	0	0	0	0	0	0	0	0	0	0	0	0.0248793352241628	0	0	0	0	0	0	0	0	0	0	0.00805510983947777	0	0	0	0	0	0	0	0	0	0	0	0.019454193156793	0	0	0	0	0	0	0	0	0	0	0	0	0	0	0	0	0	0	0	0	0	0	0	0	0	0	0	0	0	0	0	0	0	0	0	0	0	0	0	0	0	0	0	0	0	0	0	0	0	0	0	0	0	0	0	0	0.0221934693497092	0.00584332980980546	0	0	0.00158739229543275	0	0	0	0	0	0	0	0	0	0	0	0	0	0	0	0	0	0	0	0	0	0	0	0	0	0	0	0	0	0	0	0	0	0	0	0	0	0	0
mkl2b	0.0505793868766723	0	0.125379272298704	0	0	0	0	0	0	0	0	0	0	0	0	0	0	0.00321892780364239	0.0406891970827113	0.0326844382852436	0	0.00695407874103359	0	0.0221315321217057	0	0.0559543859845454	0.286123032904149	0	0	0	0.00762427569380909	0	0	0	0	0	0	0	0	0.0171286733727929	0	0.00417310019613571	0.00869277977711713	0	0	0	0	0.00796787353391127	0	0	0	0	0	0.0095175913641183	0.100998858812922	0	0.103820598006644	0.0139733017785255	0.040518463199875	0	0	0	0.0123456790123457	0	0.157001926590543	0	0	0	0	0	0	0	0.0233068156003456	0.0857629087567582	0.023658111893406	0.024121727887612	0.0317899321284949	0.0992597453407104	0	0	0.0105626855264715	0.00913555704972666	0.023394221797007	0.0105081932506986	0.00274294240918118	0.0165385025969483	0	0.0109590121326199	0	0.0368491065934106	0.0133890317052271	0	0	0	0	0	0	0.0154801157912661	0	0	0	0	0	0	0	0.0138273953888402	0.0107194923248435	0	0	0	0	0.11053554455285	0	0	0	0	0.00892279551183386	0.0263796560092856	0	0	0	0.00533788833137611	0.0116802098700109	0	0	0	0	0	0	0	0	0.0355511314147573	0	0.0541272438291898	0	0	0	0	0	0	0	0	0	0	0.271188154690173	0.0163646837033934	0	0	0	0.0241870337987806	0	0	0	0	0	0	0.00556628611823905	0	0.0361167674782319	0	0	0	0	0	0	0
polr3k	0.132934529744101	0.0995422088431352	0.22025461433417	0.508339446909935	0.033835560562439	0	0	0.446933796312407	0.218531999646973	0.262825535377683	0.198661892890216	0.0931797256540323	0	0.253774692835368	0.0107308470763338	0.0177946075221365	0.117271789098415	0.231407145345506	0.354090937738522	0.461400259525785	0.301182445642189	0.223417450163477	0.0831054206230619	0.1942204765617	0.27830590490437	0.463883033636053	0.462618816925744	0.137445708944967	0.117457426023919	0.0860848066839135	0.250651920263581	0.512878602557631	0.082159099468406	0.193825077530573	0.0897116956510239	0.223210188404405	0.374539752842325	0.20772746157042	0	0.453895590851134	0.550874809366778	0.413787372087879	0.568972697326988	0.374028927316066	0.318253020135947	0.337013615297968	0.264764751352011	0.273817460595259	0.303473286714627	0.126316533838137	0.613080240917747	0.64974851126296	0.0892777430586555	0.34236472773824	0.379179566936748	0.172814300454271	0.932671161944068	0.225518896425796	0.210052691086221	0.298483533721829	0.593530218769814	0.208246713244191	0.446431731636904	0.408576402328286	0.245299082559598	0.388768528427696	0.422167344736999	0.257133214168598	0.833061256234262	0	0.537848670351579	0	0.229832122864573	0.267167981618649	0.0999823605021074	0.296127421820865	0.286955843246369	0.0231326193064841	0.0848356309650053	0.109739368998628	0.268622384161063	0.329282940851643	0.292240221875644	0.348913996796763	0.36035665931577	0.23068568686127	0.19634986757454	0.340995997052022	0.185324987387326	0.209419390697448	0.267048899845358	0.255972267702382	0.398302138355644	0.158790650406504	0.0766494971792985	0.38406284586834	0.340920564847611	0.0846130131989199	0.4356321664021	0.160143528942336	0.400460398702502	0.500383922448439	0.437554427887451	0.053998196905375	0.114236103178048	0.441595001880941	0.232536375419989	0.361093215791167	0.592408016646029	0.34459760556713	0.190285820669794	0.356787081891279	0.438409916831811	0.0831925991863764	0.290246389078434	0.341763499658237	0.302150565389646	0.107198601655903	0.201052253351556	0.160186927268138	0.192365764989597	0.272805540092966	0.412947841135263	0.313726850200705	0.447867450497379	0.46785686011199	0.155702519455886	0.264017982307164	0.297878275577704	0.400080913894139	0.0879141308017521	0.146435151262707	0	0.178963682992408	0.0324028150354753	0.033839027439682	0	0.0500141015630939	0.30711623830758	0.148949163650446	0.116909839132061	0.0720412400985001	0.165294658064536	0.159656451497612	0.172328989288667	0.105686498303349	0.234138827380379	0	0.0726437814536927	0.0741492828135747	0.118583283980009	0	0	0.161301659011231	0.0738158440841191	0	0.0971020763503351	0.112953547891429	0.0373434383991594	0	0.110141738317268	0.0228237983825604	0.222101732906574	0.0158650833313502	0.849214642318091	0
cdip1	0.131283499927568	0.274148102596654	0.22448065006945	0.428330400972699	0.00466600720431512	0.358709411857901	0.210053273839365	0.155617802676626	0.205689961237165	0.0683913832178931	0.286639060257113	0.262384550797649	0	0.0825893511029604	0.136207724093274	0.00431419040765648	0	0.203638574608596	0.667608147181751	0.124641857453937	0.149038837233719	0.538710976026863	0.196519306521705	0.174872346623412	0.0303480005219856	0.281043447208981	0.0765110941086457	0	0.186333761174421	0.161044115460153	0.299457449299316	0.156742413494942	0.381163619915719	0.218096614373208	0.252076359946134	0.203674970846693	0.240789769634258	0.82949549365504	0.624903314571633	0.320599756224078	0.317435168932048	0.296404252042925	0.317015563299337	0.305465713840304	0.148033716637897	0.471148003194944	0.44936876585688	0.493214090436668	0.300979965938937	0.311572474391927	0.46924787276563	0.102322725877417	0.64452183740153	0.216118773527502	0.511044150057825	0.0646060925376606	0.228691104145775	0.384578808850166	0.28946430564614	0.610246851118713	0.134296874529094	0.318025314904774	0.27793641719693	0.317463617906815	0.491447723657411	0.424233771453341	0.40582767869497	0.327468660946716	0.492873045907018	0.349269515694794	0.193055515339902	0.139696021457309	0.159310056709583	0.165174500152632	0.0616484600274541	0.154012499160159	0.304241865677865	0.130629255999779	0.0701754385964912	0	0.47493041114302	0.286158459598083	0.315325891013966	0.226115377551913	0.345173069137527	0.344852652748072	0.56721762807196	0.684790982883783	0.47521223415507	0.381816423935163	0.558076626374249	0.307752075290443	0.222120866142407	1.22491484869511	0.613808636030167	0.359688372935303	0.580668484908399	0.115703761516846	0.493570652522701	0.200678350839617	0.558040925941194	0.374059469138059	0.623540811909342	0.0989866223781435	0	0.245680655736442	0.343628114080259	0.418710629254924	0.387740410425331	0.224023928426516	0.349046103504472	0.579892933916189	0.271735682360654	0.149042402563529	0	0.225339452008832	0.441510272629539	0.569293051006507	0.461312920496489	0.243903897632127	0.70758267726636	0.470198067855381	0.418748609833655	0.435963471206386	0.148137434962015	0.319734574500561	0.447021213697803	0.273091110810885	0.160524567374545	0.353692445969673	0.447476913080606	0.372974456214589	0.426537543934954	0.458530865111029	0.108335761672635	0.0976733470371555	0.13005622824626	0.091896718147767	0.273470816251979	0.156396621832968	0.1230393956586	0.147973656912548	0.0443752191026443	0.0728383231022866	0.279601105050122	0.33328259578677	0.192403860772378	0.0834167500834167	0.236855246860688	0.298374690015127	0.527951361866155	0.298116635353454	0	0.202904416284561	0.195399347634357	0.0444824027614676	0.377967077331666	0.253512298719697	0.362720860669789	0.304765853562286	0.410775517259773	0.161530341506518	0.303506625824737	0.138759755059718	0	0
UBALD1 (1 of many).1	0.985115698069673	1.51980084908672	1.59542748860903	0.224703361975677	0.0782074614212609	0.50151880141532	0.573093110286071	0	0.735707887593954	0.609389853627726	0.824429258215461	0.829074150191769	2.66060284631174	0.837896125539768	0.0610506324823817	0.0497753271969133	0.188622302701071	0.22244269259756	0.273636817854657	0.374795434101884	0.241215034110317	0.268570706020316	0.135106475955094	0.171438795277509	0.0572826267521323	0.553586799195209	0.200067994871161	0.162927570955588	0.260337947944035	0.614751599927681	0.271001908222211	0.345598956433202	1.60538594874273	0.138288132181814	0.0335176805765041	0.0722987013516521	0.40353873436852	0.251698968034231	0	0.634690332122109	0.341594224992901	0.523231194794438	0.87753689597738	0.275355722004311	0.401533126782147	0.269738931680948	0.593185669813125	0.273281046959274	0.2175751463092	0.108802562035549	0.234855666687637	0.994807569935782	0.202896843916277	0.18418326869199	0.10858036363922	0.316270820773917	0.279757052365796	0.364078458760644	0.191306957481199	0.277936629678584	0.517699401616094	0.245491497098909	0.242830681544766	0.35737378020258	0.999229835770365	0.133565281803417	0.423330060283743	0.239527820319655	0	0	0.0250069599626412	0	0.285610410692049	0.134910965162384	0.166680561196618	0.342475793678717	0.412956807837062	0.0538491362598544	0.136054421768707	0.471672940568169	0.222939557268748	0.129932515363672	0.237533553172983	0.290845392201281	0.193910707878207	0.429727888279531	0.21062788623604	0.27892646004321	0.302106413675731	0.418109709857407	0.13170603648304	0.0990824675504391	0.653471960221802	0.386654111311225	0.0843682505399568	0.1824795921997	0.0718911545901302	0.448090154109719	0.476508293711726	0.1132633524215	0.083022894933939	0.245331997490502	0	0.302733472153736	0.141993013943714	0.33256543557013	0.211665734087064	0.128207244547096	0.0616907078445931	0.166479373122774	0.246177802392999	0.0282704545092254	0.296787091981992	0	0.188081219689285	0	0.16436831159578	0.245659294889453	0.310602898504071	0.0989686345649049	0	0.195186767790699	0.216231282481877	0.104315176834015	0.0589302972444193	0.470930171343985	0.068059941440661	0.237322564531897	0.249988463114023	0.258429335003039	0.122020339683119	0.198978871427621	1.74585126824669	1.9961033459513	0.299320675995632	0.518924290912036	0.856824157465627	0.104655462543245	0.13362630874618	0.182416559925669	0.261348131728238	0.254720217814939	0.273912441683438	0.653560159023542	0.140103882730079	1.02740454420687	2.12152741037534	0.113386885393071	0.642399768105738	1.25743202495938	1.11942783086651	2.25775591001117	1.05467826443922	0.615911610070541	0.798282337064821	2.34967828879384	1.4274119121352	1.01243056621089	2.15722313216549	1.94410133683199	2.00773010242569	0.786395025770384	0.709903788350721	0.933903484434695	0.537068031510727	1.35823429541596
MGRN1	0.0458580967055544	0.0921858593657537	0	0.195547895896144	0.00511076039937526	0	0.0794123486202105	0.156813548690607	0.145975347251361	0.0466671880996285	0.163143982146993	0.126766322730699	0.417658605855574	0.0236567273021745	0.0139890990515254	0	0	0.0713784401331791	0.0517908226613475	0.176341605304951	0.0497834420271818	0.203951016868477	0.19413608878958	0.0592212143118096	0.204227009683014	0.0641650839279298	0	0.0356216693739135	0	0.0313653537888562	0.119853009429893	0.224009823205637	0.0676860180992412	0.187895694924147	0.374845516401594	0.0929605040337617	0.386735030436782	0.373999551200539	0	0.327793993416334	0.320607392444736	0.20572941541732	0.393771616883142	0.205125131037635	0.0376307669150297	0.0833269829727644	0.529189657714148	0.175905228285928	0.186686217011767	0.245837613866149	0.115087567843006	0	0.191199937203086	0.456230915725289	0.170919394783943	0.0383640053556151	0.185171278528986	0.0696584285408638	0.13586901251621	0.153394231470422	0.186607844118571	0	0.216722159912476	0.195797184906347	0.13956928917361	0.177231977130038	0	0.0786423890450452	0.0478018327222666	0.323711426064776	0.098796203610376	0	0.102102781983885	0.0831654490972262	0.101076295030137	0.201105082693668	0.175270174007562	0.239859503570997	0.160642570281124	0	0.101099046240685	0.221654658307975	0.215816496485464	0.219277682861323	0.120486883658785	0.150293130229406	0.123574977699035	0.212789212327024	0.102422392456179	0.189523871067365	0.102570976186921	0.255157847609371	0.323574866541995	0.913974776886457	0	0.199679565938515	0.0629403236328092	0.144220763286146	0.390126612037	0.159515348857402	0.57798784695238	0.163874884078513	0.0561463398201071	0.22851959962757	0.111140748644083	0.280081786640295	0.116526928892402	0.145305938677083	0.175347867942804	0.310781384761919	0.151012492313271	0.0698931174247884	0.371392160389759	0.118956985154168	0	0.117744024490757	0.157422241879566	0.0847006756756438	0.113266461992334	0.219818773363008	0.24419556929925	0.153976787116213	0.160759609352324	0.0668170336075522	0.0713541592339417	0.277409665164767	0.0857380611998248	0.10853887369185	0.0766195456460943	0.178629769539912	0.0208842386650795	0.0278352265926621	0	0.119885946031414	0	0	0	0	0.0362027886895834	0	0	0.00306262767329113	0.0862198088242722	0	0	0	0.0836995187277673	0	0.216942911703576	0	0.0141258500230251	0	0	0.109631226553379	0	0	0.0280357950933164	0.018170618473341	0.0472906539633576	0.0181336815000181	0	0.0332075872695394	0.0212473918826464	0	0	0
ENSAMXG00000017751	0	0	0	0	0	0	0	0	0	0	0	0	0	0	0	0	0	0	0	0	0	0	0	0	0	0	0	0	0	0	0	0	0	0	0	0	0	0	0	0.00511703686722722	0	0	0	0	0	0	0	0	0	0	0	0	0	0	0	0	0	0	0	0	0	0	0	0	0	0	0	0	0	0	0.00873103183334207	0	0	0	0	0	0	0	0	0	0	0	0	0	0	0	0	0	0	0	0	0	0	0	0	0	0	0.0269451719640875	0	0.0253292806484296	0	0	0	0	0	0	0	0	0	0	0	0	0	0	0	0	0	0	0	0	0	0	0	0	0	0	0	0	0	0	0	0	0	0	0	0	0	0	0	0	0	0	0	0	0	0	0	0	0	0	0	0	0	0	0	0	0	0	0	0	0	0	0	0	0	0
ENSAMXG00000017769	0	0	0	0.0246574330527507	0	0	0	0	0	0	0	0	0	0	0	0	0	0.00184106254347209	0	0	0	0	0	0	0	0	0	0	0	0	0	0	0	0	0	0	0	0	0	0.0842529559629087	0.0831465259496203	0.0488635370392049	0.0898726626770588	0.0131628654505057	0.0533673233741662	0.0591240185412922	0	0.082672415852853	0.0468418735213425	0	0.0404015918227178	0	0	0.0136956658695789	0.0144722826842032	0	0.055560494266157	0.022899406143716	0.0557544129617859	0.0503130922024115	0	0.0694984988324252	0.0341944157576428	0.0111702513865075	0	0.0593976478193941	0	0.0230689021970822	0	0	0.0278718452555151	0	0.0118776695062215	0.0371559360323405	0.0892250332787417	0	0.0503332931410539	0.065402223675605	0	0	0.0263406789282509	0.029943949443424	0.0464781845904886	0.0244840151161559	0.0242396420082171	0.0266969966722868	0	0.0103509135291321	0	0.0277389736890284	0.0156845276839756	0	0.131987616222153	0	0	0.0226337175887194	0.0430026785678734	0	0.131271028354324	0.0755275344824278	0	0.1771783692836	0.0589875069109066	0	0	0.0371376951261497	0.101345946641452	0.00715653122931315	0.0468191096878102	0.0849749710449047	0.0285606571235991	0	0	0	0	0	0.0177233024073123	0	0.0177250002757215	0	0.127187627187627	0.0484706980485638	0.00926638923097309	0.00619416348751225	0	0	0.0167861137656389	0.0701900726231172	0	0.0995651144682441	0.00511184721711038	0	0	0	0	0	0	0	0	0	0	0	0	0	0	0	0	0	0	0	0	0	0	0.0468388462655388	0	0	0.0148581786844569	0	0	0	0	0	0	0.0356030262572319	0	0
p3h4	0	0	0	0.00241221002823251	0	0	0	0	0	0	0	0	0	0.0668917149068434	0.00266096156507115	0	0	0.000848208435348069	0.00845131367219721	0	0	0	0	0	0	0	0	0	0	0	0	0.0235335093639834	0	0	0	0	0	0	0	0.00208572757477855	0	0.0169994883154017	0	0	0.0397331521501595	0	0	0.0203050189928285	0	0	0	0	0	0	0.0125855819573097	0	0	0.0240658173388042	0.0324034090613082	0	0	0	0.0189157492528279	0.022929626682748	0	0	0	0	0	0	0.0303499347476403	0	0.0292042087155503	0	0	0	0.0522075083156945	0	0	0	0.0106249117262919	0.0354275743754356	0	0.0364578065368638	0.0258471124812135	0	0.0436905413880231	0.0115197055876146	0	0.011392856451148	0.0291577671357764	0.0808765167222014	0.097237673302582	0	0	0.0144211320013624	0	0	0	0.0438077714986639	0	0	0	0	0	0	0	0	0	0.0318015582763555	0.00949103382034991	0.0427878536738455	0	0	0	0	0.00632031348754898	0	0.00937308144739124	0	0	0.0314412697884328	0.0356078854642262	0.0621766812574612	0	0	0.015052646631594	0.0200182566500649	0	0	0.0459914995092738	0	0	0	0	0	0	0	0	0	0	0	0	0	0	0	0	0	0	0	0	0	0	0	0	0	0	0	0	0	0	0	0.0382792492528825	0	0	0
fkbp10a	0	0	0	0	0	0	0	0	0	0	0	0	0	0	0	0	0	0	0	0	0	0	0	0	0	0	0	0	0	0	0	0	0	0	0	0	0	0	0	0.00585428337424502	0	0	0	0	0	0	0	0.016993855022024	0.0461962045198367	0	0	0	0	0	0.0215650817455348	0	0	0	0	0	0	0	0.0309523093160638	0	0	0.0311684536711956	0	0	0	0	0	0	0.00459916865427405	0	0	0	0	0	0	0	0	0.00224656500211177	0.00629405840886203	0.0290770970420485	0.0232553812952317	0	0	0.00261768044194822	0	0.0158481116974912	0	0	0	0	0	0	0	0	0	0	0	0	0	0	0	0	0.0315413633438892	0	0	0	0	0	0	0	0	0	0.030276070934407	0.0143969823924905	0	0	0	0.0121636744027636	0.0139235624269883	0.0162420718386837	0	0	0.0167003266613012	0	0.0512308204615897	0.0472746182574576	0.0487393880152192	0.0774950206645658	0	0	0	0	0	0	0.077454950664397	0	0	0	0	0	0	0	0	0	0	0	0	0	0	0.00926507566787298	0	0	0	0	0	0	0	0	0	0	0	0
ENSAMXG00000028089	0	0	0	0	0	0	0	0	0	0	0	0	0	0	0	0	0	0	0	0	0	0	0	0	0	0	0	0	0	0	0	0	0	0	0	0	0	0	0	0	0	0	0	0	0	0	0	0	0	0	0	0	0	0	0	0	0	0	0	0	0	0	0	0	0	0	0	0	0	0	0	0	0	0	0	0	0	0	0	0	0	0	0	0	0	0	0	0	0	0	0	0	0	0	0	0.0121416984779167	0	0	0	0	0	0	0	0	0	0	0	0	0	0	0	0	0	0	0	0	0	0	0	0	0	0	0	0	0	0	0	0	0	0	0	0	0	0	0	0	0	0	0	0	0	0	0	0	0	0	0	0	0	0	0	0	0	0	0	0	0	0	0	0	0	0	0	0	0	0
ENSAMXG00000017806	0	0	0	0	0	0	0	0	0	0	0	0	0	0	0	0	0	0	0	0	0	0	0	0	0	0	0	0	0	0	0	0	0	0	0	0	0	0	0	0	0	0	0	0	0	0	0	0	0	0	0	0	0	0	0	0	0	0	0	0	0	0	0	0	0	0	0	0	0	0	0	0	0	0	0	0	0	0	0	0	0	0	0	0	0	0	0	0	0	0	0	0	0	0	0	0	0	0	0	0	0	0	0	0	0	0	0	0	0	0	0	0	0	0	0	0	0	0	0	0	0	0	0	0	0	0	0	0	0	0	0	0	0	0	0	0	0	0	0	0	0	0	0	0	0	0	0	0	0	0	0	0	0	0	0	0	0	0	0	0	0	0	0	0	0	0
ENSAMXG00000024282	0	0	0	0	0	0	0	0	0	0	0	0	0	0	0	0	0	0	0	0	0	0	0	0	0	0	0	0	0	0	0	0	0	0	0	0	0	0	0	0	0	0	0	0	0	0	0	0	0	0	0	0	0	0	0	0	0	0	0	0	0	0	0	0	0	0	0	0	0	0	0	0	0	0	0	0	0	0	0	0	0	0	0	0	0	0	0	0	0	0	0	0	0	0	0	0	0	0	0	0	0	0	0	0	0	0	0	0	0	0	0	0	0	0	0	0	0	0	0	0	0	0	0	0	0	0	0	0	0	0	0	0	0	0	0	0	0	0	0	0	0	0	0	0	0	0	0	0	0	0	0	0	0	0	0	0	0	0	0	0	0	0	0	0	0	0
ENSAMXG00000024283	0	0	0	0	0	0	0.0245016967424994	0	0	0	0	0	0	0.0426192297390576	0.153039856513401	0.0179610604210073	0	0	0	0	0	0	0	0	0	0	0	0	0	0.0687341911360387	0	0	0	0	0	0	0	0	0	0	0	0	0	0	0	0	0	0	0	0	0	0	0	0.00959403788109917	0	0	0	0	0	0	0	0	0	0	0	0	0	0	0	0	0.0236029975806928	0	0	0	0	0	0	0	0	0	0	0	0	0	0	0	0	0	0	0	0	0	0	0	0	0	0	0	0	0	0	0	0	0	0	0	0	0	0	0	0	0	0	0	0	0	0	0.0130157490563582	0	0	0	0	0	0	0	0	0	0	0	0	0	0	0	0	0.00345441041850182	0	0	0	0.0203557368573185	0	0	0	0.0262147248109263	0	0	0	0	0	0	0	0.0139221911824226	0	0	0	0	0	0	0	0.0193542165615192	0	0	0	0	0	0	0
ENSAMXG00000025058	0	0	0	0	0	0	0	0	0	0	0	0	0	0	0	0	0	0	0	0	0	0	0	0	0	0	0	0	0	0	0	0	0	0	0	0	0	0	0	0	0	0	0	0	0	0	0	0	0	0	0	0	0	0	0	0	0	0	0	0	0	0	0	0	0	0	0	0	0	0	0	0	0	0	0	0	0	0	0	0	0	0	0	0	0	0	0	0	0	0	0	0	0	0	0	0	0	0	0	0	0	0	0	0	0	0	0	0	0	0	0	0	0	0	0	0	0	0	0	0	0	0	0	0	0	0	0	0	0	0	0	0	0	0	0	0	0	0	0	0	0	0	0	0	0	0	0	0	0	0	0	0	0	0	0	0	0	0	0	0	0	0	0	0	0	0
ENSAMXG00000025059	0	0	0	0	0	0	0	0	0	0	0	0	0	0	0	0	0	0	0	0	0	0	0	0	0	0	0	0	0	0	0	0	0	0	0	0	0	0	0	0	0	0	0	0	0	0	0	0	0	0	0	0	0	0	0	0	0	0	0	0	0	0	0	0	0	0	0	0	0	0	0	0	0	0	0	0	0	0	0	0	0	0	0	0	0	0	0	0	0	0	0	0	0	0	0	0	0	0	0	0	0	0	0	0	0	0	0	0	0	0	0	0	0	0	0	0	0	0	0	0	0	0	0	0	0	0	0	0	0	0	0	0	0	0	0	0	0	0	0	0	0	0	0	0	0	0	0	0	0	0	0	0	0	0	0	0	0	0	0	0	0	0	0	0	0	0
atp10d	0	0	0	0	0	0	0	0	0	0	0	0	0	0	0	0	0	0.000520528119501596	0	0.064989926561383	0.0573493146756896	0	0	0	0	0	0	0	0	0	0	0	0	0	0	0	0	0	0	0	0	0	0	0	0.0235335093639834	0	0	0	0	0	0	0	0	0	0	0	0	0.00647893310112837	0	0	0	0	0	0	0	0	0	0	0	0	0	0	0	0	0	0	0	0	0	0	0	0	0	0	0	0.0199725178154859	0.0158102766798419	0	0.00795612673473398	0	0	0	0	0	0	0.00881079004592184	0	0	0	0.0120371707833791	0	0.038058122364475	0	0	0	0	0	0	0	0	0	0	0	0	0	0	0	0	0	0	0	0	0	0	0	0	0	0	0	0	0	0	0	0.0231478266505558	0	0	0	0	0	0	0	0.0396489361557079	0	0	0	0.10704505233272	0	0	0	0.0418153276668389	0.00577629673529485	0	0.0701070534706497	0	0	0	0.0546890857540399	0.0276207995669059	0.082429696212256	0.113152047778031	0	0.00876922213491974	0	0.0963034796984602	0	0
commd8	0.152283490946746	0.216764625039091	0.186849842948985	0.399798355935463	0.104061056337333	0.0935095052412077	0.682961426285692	0.373194330352299	0.0955939723831005	0.204252902294946	0.0697000111520018	0.418527137933893	0	0.289024695848287	0.142489525021666	0.0560475214322026	0	0.435545866676935	0.654468037058468	0.872978491046964	0.470330518904897	0.581654087686292	0.997534833691525	0.299356896995219	0.706714011025643	0.799128646706041	0.148038490007402	0.6900452790403	0.291310937283067	0.277047686506203	0.265114891656649	0.831347818099849	0.275005261146991	0.627823649897942	1.03165072874205	0.516084136783703	0.337332117429126	0.650015914045146	0.156641604010025	0.654136419154758	0.400790786368421	0.517729542744899	0.569697703573086	0.334699054856385	0.450670920738644	1.30148647606767	0.532806878743427	0.277252197813771	0.232273430797567	0.431741276381445	0.385265662967308	0	0.144367846095052	0.471058810756808	0.308665655554641	0.364103777312629	0.712669509244927	0.131969344867338	0.195294429187132	0.392606044623106	0.333132778685069	0.390401026386313	0.347837186697994	0.502115616443314	0.198495967696199	0.500923042973118	0.0767553959043321	0.283632577980733	0.340809967040303	0.308417399532283	0.315736503920499	0.312187812187812	0.202254785328976	0.326488836788656	0.243300416309711	0.0958940950442994	0.390118267998889	0.290474383970492	0.0955794504181601	0.263234094079865	0.259221176059833	0.223679339228129	0.396056455442954	0.380831404998594	0.298599798232348	0.270707566103473	0.165048849619557	0.334448952003749	0.195061456668662	0.328318555120627	0.525389392818161	0.160142446249113	0.268175007824432	0.180949623624783	0.415312255765959	0.342926795066682	0.513089820701862	0.297007136064388	0.371444415067518	0.451939796156077	0.45547323313165	0.572686343533043	0.667436903761336	0.240377249289178	0.17437306151984	0.394905635899641	0.359704060369227	0.360035375930577	0.225283681877227	0.213840595032294	0.295603536578278	0.313056458812538	0.197496496320571	0.249195830173802	0.257854329957523	0.416925773079315	0.301093571851487	0.168080066933146	0.10912201943534	0.147784195936169	0.269836805336101	0.150207724890842	0.389476024431766	0.340787610784923	0.070206477249591	0.234496384653575	0.280558071770491	0.276033498154113	0.274798947365319	0.716949278186564	0.133718260312331	0.0730483685456431	0.183276687417389	0.437004218689241	0.0567048800884427	0.0306877558465299	0.102378017061493	0.0312952535771901	0.201537282560204	0.202314437410969	0.554540368452317	0.683443861348083	1.43282284773118	0.631266776528972	0.653904295812128	1.38497480107011	1.12680213570411	0.438056687196361	0.739050973621724	1.26070483835686	0.866918058187686	1.46213667575375	1.89100226980985	0.67731675557386	0.97968370785331	0.830744871598154	0.800835407568574	0.461262634143808	0.601940696067137	0.929608863313872	0.982911886651744	0.850261002078524	0.373432087135256	0.268822092543853	0.157418339236521	0
gabrb1	0	0	0	0.0229275788160786	0	0	0	0	0	0.0405695941608608	0	0.149235912129895	0	0	0	0	0	0.00431497901310101	0.04521243578285	0.0201038341331183	0	0.0558292054417888	0	0	0	0	0	0	0	0.0168574934930075	0.0751924094226693	0.0258742923381046	0	0	0	0	0.101740784828414	0	0	0.0466401082631501	0.0751226277124849	0.226529017504783	0.144766777357149	0.12818171446987	0.209503110547355	0.0370952903819331	0	0.104508446240152	0.0768564140710099	0.31637382486727	0.0289018176353111	0.749321906821461	0.12379914826186	0.147116004845852	0.137324101530786	0.0816559543521914	0.251794660693335	0.0962300641754087	0.0933486763162059	0.137432647645333	0.0596568676023345	0	0.0835386164018779	0.0811964148885433	0	0.122966734982783	0	0.0545456263875102	0	0	0.0353126048342956	0	0.0272208714478384	0.0531859564490174	0.062561789421651	0.153802068796793	0.0448883402536191	0.0338712081182512	0	0	0.0813131747069619	0.0691899771189084	0.113276070360478	0.0798140768951206	0.0654138496187674	0.0909182302389832	0.0446887080483993	0.0599536044964042	0.0609270133307816	0.0539710629850337	0.0939361110128862	0.075627573561262	0.0411096311643892	0	0.131967905405405	0.0545313376111419	0.10912886345008	0.0202388180530257	0.23866671222975	0.208950647400606	0.137351592519379	0.227546645490428	0.0725734425898658	0.0308436351074592	0.146490097269425	0.0931672196830903	0.0653429596844832	0.0852854078223556	0.184094735279487	0.0436907679850189	0.0578423521971843	0.172859419387401	0.04455533772946	0	0.0634582191085389	0.138431296547523	0.0756760185205352	0.168243595565906	0.0862341352884082	0	0.0701104941387627	0.157542999511204	0.194062448439519	0.102898915144194	0.0631963447234212	0.110491335930064	0.0371790299673481	0.0610226487601734	0.0189011977689026	0	0.0745973607031898	0.137848538533914	0	0	0	0	0	0	0.0305412520691698	0	0.0996810207336523	0	0	0	0.0616884118318374	0	0	0	0.145243282498184	0	0	0	0	0.126901307183649	0	0.138213180008846	0	0	0.00908852954862727	0	0	0	0.146602689765644	0.113649278327083	0	0
gabrg1	0.0608150432090882	0	0	0.228800029573604	0	0	0	0	0.0673624207145594	0.0949794583338823	0.0951873286628084	0.496662732836675	0	0.0176032345212794	0.0106282509527873	0	0	0.0142800463789253	0.0126174904662242	0.0107899541211151	0.0570081104769102	0.291440316452952	0	0.0306289970841195	0	0	0	0	0	0.0890842261397088	1.23647903225736	0.905499411235499	0	0	0	0	0.094579368083961	0	0	0.0619046700567364	0.172130914737748	0.134528206532261	0	0.071443305990459	0.0788751306840886	0.273140855610169	0	0.239045104298747	0.317631423249782	0.339762727521832	0.686585779605863	0	0.268225745376143	0.221116735088879	0.309532374212359	0.149591300208034	0.36355109413079	0.699256745638256	0.392496367110761	0.404662306756272	0.203756834702972	0.594284181924353	0.271360846960488	0.180694647460368	0	0.266588838717348	0.0624863311150686	0.122242269153396	0.259244091632359	0.0995619275189168	0.18945228273093	0	0.131690597924722	0.154322389512107	0.280374681346312	0.43893211802871	0.301824423502276	0.0930844559054305	0.518203822255254	0.0800108814798813	0.444797163288842	0.428758006501674	0.187303873935011	0.308968167478599	0.319997592025466	0.683916882705397	0.402644680983213	0.0510174579403178	0.105238655433556	0.222884643296306	0.532893660270114	0.0469202440240012	0.147271332489599	0	0.0843682505399568	0.336333295440183	0.19445399453364	0.0169388743779198	0.176503665587763	0.298594386194043	0.0697476529914768	0.0154700098389263	0.0430314818321084	0.842469018501719	0.423352101943186	0.114077967217789	0.0309137633855843	0.139303257038169	0.421786699955656	0.184278877552903	0.256595812738395	0.665295204817791	0.163328507751948	0	0.293916092157418	0	0.451709088206129	0.759360848191919	0.699612123691215	0.378102250482177	0.366896423106316	0.498139740239319	0.790407260233599	0.591977150893814	0.870696455041582	0.161969549724652	0.0894898261812446	0.17022838611742	0.551603779612479	0	0.346620674741221	0.312383363113037	0	0	0.00594494976517448	0	0.0255133932557896	0.04358722894192	0.116884960027331	0.0968269798696709	0	0.00838553327798881	0	0	0.0488031038774066	0	0.120663650075415	0	0.0856445465834963	0.0135035865525884	0	0	0	0.197551494766019	0	0	0	0.0356966997082674	0	0	0	0	0.228150965853064	0	0	0
gabra2a	0	0	0	0.0940168339039485	0	0	0	0.27793218454697	0.0333228921604564	0.0417807600181109	0.436376050291223	0.201612903225806	0	0.203843083589919	0.00545464462990236	0.00987693340971495	0	0.00331711133901607	0.00412017054209908	0	0	0.141914497558768	0	0	0	0	0.0352795907567472	0	0	0	0.0531632110579479	0.0425930658488798	0	0	0	0	0	0	0	0.0430693932376667	0.0031925177599763	0.0390224673547672	0.0190047226735844	0.0851300582370554	0	0	0	0.30194979441992	0.114029878296082	0.450835775527552	0.125757690082749	0	0.306776356565743	0.115029192838217	0.293720713252419	0.0164767175742317	0.170810479133871	0.380007768088619	0.165408218450017	0.30386068738685	0.126798621879022	0.0644632351922539	0.180291236549223	0.335931277911944	0.148055268755947	0.0487861592638828	0.267697983135427	0.141818511685605	0.323103183420153	0.561955508262131	0.118129144964317	0	0.105378093650426	0.0790293842967183	0	0.117917383331788	0.284589386272274	0.0612797666466486	0	0.222406256478101	0.217685076021539	0.252394095879512	0.074553664707112	0.113524417287648	0.257401579211296	0.549655871183662	0.176903331606064	0.0053610965948198	0.043363715075842	0.164361444848961	0.239899255235873	0.0563788846127113	0	0	0	0.173879863784614	0	0.0445248210571513	0.0360736045827907	0.2098779220856	0	0.155927863315349	0	0.30295009585105	0	0.0117895261386388	0	0.0547159925439409	0.12058944118853	0.0537071069685234	0.0326929943547545	0.311588101423691	0.0371294481078833	0	0	0.117744024490757	0.239396928576449	0.640288579210539	0.644925174455515	0.0541711809317443	0	0.268902273548248	0.537357744462244	0.222698144214025	1.19450252192421	0.477237160775363	0.0371745141040078	0.179208548883534	0.319819031513738	0	0.21616887217896	0.506385763205963	0	0	0	0.0392990943175188	0	0	0.165684369680627	0	0	0.014912908613696	0	0	0.0597425549192309	0	0	0	0.0285481821944988	0.0151665898226116	0.0117866012274567	0	0	0.109438661546035	0	0	0.0117853649338252	0	0.0102816345331315	0	0	0	0.184230303781697	0	0	0
gng2	0	0	0	0	0	0	0.0789795837775935	0	0.00812783458231058	0	0	0	0	0	0.00232849472130247	0	0	0	0	0	0	0	0	0	0	0	0	0	0	0	0	0	0	0.0154440154440154	0	0	0	0	0	0.0083570745726857	0.00267908045385766	0.0414163766818563	0	0.0114672127048634	0	0	0	0.0102623887557059	0.00852288223422244	0	0	0.551814942921642	0	0.0333649758500216	0.00805848526264215	0.0292902103330004	0	0.00641004685103244	0.0105982724815855	0	0	0	0.0104861373264544	0	0	0	0	0	0	0	0.0634920634920635	0	0.0172181643783829	0.0228060572888159	0.0759651336212339	0	0.00793269898183808	0	0	0	0.00445277279852233	0.0225852623812869	0.012569130216189	0.0174295088017095	0.0102548956872011	0.049779819040354	0.0134258463653549	0.0147118696084392	0.00583449293880492	0.0197729705229115	0	0.0160269766070249	0.0552874116092507	0	0.155163853028798	0.00305248628060041	0	0.0281964957395095	0.0509027616843414	0	0	0	0	0.0332230328642241	0	0	0	0.0372235684746154	0	0	0.00857136000054857	0	0.0509673605023343	0	0	0	0.00381635836215638	0	0	0	0	0.0547469083892131	0.022082210758054	0.0271129763096613	0	0	0	0	0	0	0	0	0	0	0.00584103619982185	0	0	0	0	0	0	0.0107275418910511	0	0	0	0	0	0	0	0	0.00936405868268295	0	0	0.0595557143707939	0	0	0	0	0	0	0	0	0	0	0	0
pprc1	0.364418159359025	0.269036603111804	0.055740427975006	0.13759108798835	0	0.301754708894913	0.1805325710847	0.152625152625153	0.0233680559582281	0.237781089969266	0.127232938063006	0.647856352219599	0	0.901702201023792	0.0541619147154907	0.0288445830447976	0.801282051282051	0.467382257288204	0.142812182053256	0.0600788533944794	0.0618134214844051	0.414003464140676	0.59903713590353	0.663084872542822	0.278580657171074	0.279936843617154	0.43265494552353	0	0.635868172874481	0.534841743521128	1.36735442919473	0.0981030426417613	0.437633268421642	0.0283108091897106	0.0524928872137825	0.116067179552544	0.249410237319329	0	0	0.0276692102803506	0.0365700107228367	0.00707339966278638	0	0.0984826120268451	0.0826096256451507	0	0.034148806840689	0.257204978276055	0.163686565638778	0.138879863104016	0.136187830255488	0.18187108977157	0.601168715572125	0.124285397248329	0.163826291780683	0.0568800992533403	0	0.487515031934257	0.212007684489102	0.212799753886806	0.173223213601253	0.320993758260544	0.228587497239153	0.235865144453807	0	0.243213511272932	1.97858199634115	0.101476163606405	0.286911225789742	1.43690098362567	0.225170376069569	0	0.326533220467323	0.215823306372685	0.433675794251096	0.418402520410408	0.167944714395615	0	0.353421625128812	0.215456876306207	0.237937184961295	0.259501894889286	0.115942582509009	0.0800432624428531	0.264620752078725	1.07788503287423	0.426130379784519	0.0997741157392424	0.13880386009528	0.0909739184269186	0.0902208626583899	0.280146900845346	0.216728907668118	0	0.155163853028798	0.15545955426741	0.048735907220143	0.178630771919805	0.114410920049207	0.102628407991631	0	0.120031905598322	0.213419265168165	0.548983583370734	0.0806497140967635	0.080591595601442	0.0852056612173188	0.012279656906386	0.0984329474761792	0.0473930016565348	0.0799448620754265	0.429088075595015	0.0383670963781461	0	0	0	0.344263192047377	0.572434290781929	1.45287636668136	0.143449345554693	0.157247168040627	0.543873380445357	0.329171995253111	0.0311486003984507	0.912506268116656	2.15500043672667	0.160272960090795	0.367968297199791	0.842035961676866	0.143289313443227	0.325961463812377	0.627285434306927	1.2279242052651	1.40372643871542	0.154745967096556	0.10771935900663	0.141668299876731	0.196165726125039	0.253135919798419	0.233663125881503	0.37635173139643	0.30837769305398	0.861675639474159	0.491438315495505	0.411551258741435	0.129834604622306	0.19047619047619	0	0	0.0148735156231408	0.0739220060713794	0.0812981691652304	0.0845708873177497	0.104927192057854	0.0263984583300335	0	0.190738647283312	0.304258172418374	0.25046959759157	0.196390475603264	0.0945250005034155	0	0.197895211890319	0.343058307925538	0.428110220753776	0
mgea5	1.08262042579443	0.787039187876539	1.10037139234557	0.695395703931983	0.019800947413063	0.0948941508414777	0.561456072462067	0.519411891359644	1.72287619607189	0.905412696142673	1.48656933414834	1.70373153522802	1.74150996965508	0.460545150910519	0.194510277196066	0.0544040603293833	0	0.490568121537201	0.73942691803268	0.743028103890369	0.668857011808972	1.31023909441391	0.716289935342398	0.511386769790735	0.327678463797948	0.435729534743176	1.31129808732113	0.601837015468339	0.229414619200302	0.875445998708997	0.921017646228996	0.653169590246779	1.32750044390685	0.307022636204561	0.226462139696853	0.861760482614271	1.01216283621919	0.168702341588501	0.0892219842969308	1.1066178955846	0.996116284345861	0.989480358266419	1.54973136613358	0.972655179304892	1.37935665347703	0.533041444280938	0.579059054190879	0.709542159958677	0.9922359084874	1.02940864864228	0.372480077812597	0.921720269882417	0.789852298488403	1.05403178323515	0.594164469165884	0.97982230842639	0.806223383335303	0.814107643930922	0.913979093527145	0.724177330139588	0.813355135342765	0.786175750045105	0.82708813612262	0.880881973060513	1.24749504790063	0.839276106854037	1.11148545435071	0.811891791313559	2.22120757086908	0.304825947311585	0.605239585579973	0.895722770095386	0.85285879387151	1.09587274271002	0.750526390217265	0.796855485152698	1.03081690113787	0.657384962566187	0.436709295792758	0.651049335030565	0.825054597886742	0.705061786611348	1.01790409384691	0.887748932533406	0.642578507371636	0.810278727025157	0.680525024466917	1.30406023518927	1.10661829445621	1.00740453564269	0.99609058293748	0.76526280771535	0.760343400926083	0.389282956958116	0.386249718650383	0.724415499836902	0.980343680908738	0.486122755992516	1.40151023826285	1.17402384768239	1.38678442019944	0.545598179618781	0.647001978976533	0.226371411673025	2.1041397093704	0.925131750260842	1.03173412120675	1.28061986909807	1.49874246183365	0.603748954882525	0.79670220081956	0.576714438994533	1.01382661654658	0.178669255782579	0.603110498311483	0.406165217058761	0.612194888861478	1.06010318784873	0.709290708520808	0.59214004185196	0.700533536502865	0.896565739138715	1.02632549948502	0.654082588587894	0.653322336513077	1.26940012454154	0.663812795522331	0.52142476547477	0.73823764472317	0.567678042337437	0.252609199151003	0.3399958714299	0.896070868649568	0.635305534884463	0.228400710383038	0.321665749445275	0.761537723969794	0.258934962485603	0.611275635324383	0.133300729668522	0.168058224697799	0.255118119338355	0.444965596241957	0.487296682511528	1.12679613123634	1.04608002503207	0.917942704258105	0	1.16393267446662	0.352210360715383	0.249693267725981	0.44532035349156	0.687722763761756	0.342759443235971	0.239477954539839	0.376839909220272	0.594715412640268	0.768993363131829	0.732488859254907	0.884722913189759	0.276082542983135	0.311565358447609	1.18292151339151	0.452456783206799	0.508259212198221	0.52317672909909
zgc:110197	0.192906367240508	0.422824776538243	0	0.291389318770982	0.0268631581914137	0.0102906385032472	0.24104157118365	0.560624551877851	2.1252677308546	1.91336720086325	1.50677120658494	1.32397712317368	0.771686874812639	0.130919743092079	0.067369055986485	0.00643308561664986	0	0.245613600521909	0.313694774645095	0.286534547729485	0.490720805316991	0.201293804294212	0.12563878335828	0.228265209755628	0.575233839536738	0.101679262390844	0.443503237427584	0.359251872297238	0.179832507533328	0.736440853741405	0.113261856199069	0.166568071517339	0	0.155084327609676	0.0287112111537313	0	0.063999310989253	0	0.0731314904197748	0.386431393594949	0.355583257682675	0.212503207780421	0.471608659772524	0.22165791132323	0.149363177157701	0.385178958187633	0	0.220399629119334	0.178300439034879	0.233205144663674	0.306319145181745	0.416946435920206	0.373274264897268	0.208871196224603	0.295153215982989	0.181897313578465	0.220379848355628	0.287846702468753	0.27080082995485	0.315508129022573	0.372633189600157	0.0628456510809452	0.35409363355828	0.186642589378823	0.2507139231837	0.0950142908032479	0.62608120572951	0.0883943623427891	0.144582285620703	0.6311782013247	0.17429396171579	0.313572894218056	0.562987840577446	0.690205563414131	0.397651710618229	0.581913854827186	0.305481439158305	0.221014138527012	0.610550381130119	0.0751410773727674	0.169835333702364	0.224342502868559	0.118089845997105	0.354749067873335	0.204042645435923	0.257287277518713	0.245594682318842	0.0831766583715298	0.164879214150215	0.117560133313657	0.126670318139703	0.105409628621023	0.220725196209945	0	0.131967905405405	0.23372180398097	0.163648631067565	0.184427407549616	0.345446764819265	0.113198993425123	0.478307929036054	0.189305603188491	0.20558334794849	0.0851872900364031	0.709915314329048	0.139860345462285	0.163442315655084	0.179216903187863	0.196491230261595	0.228538338820944	0.123501362081272	0.166736560581634	0.22092315719106	0.456262900624884	0.0582339958420927	0	0.274848425501593	0.282262088038261	0.188524424172538	0.170980297222032	0.0916998725892365	0.24048324278348	0.285162088121882	0.20971608665247	0.0558615527277196	0.239653849430494	0.052483596649452	0.109904081097713	0.220582521452422	0.0671312146721983	0.134117480231676	0.360101622602027	0.0526585164064775	0.105188471995049	0.00777136640049737	0.170140704498457	0	0.0220911471006401	0.0587678708856242	0	0	0.01486494954254	0	0.0349282988301071	0.0637068465748014	0.0465410474517189	0.120663650075415	0.0767872226061583	0	0.137690790061564	0.0774188829281221	0.144594901630198	0	0.189135881989079	0.172467902717261	0	0.106585052049207	0	0.10437802880757	0.0384952958748441	0.236118185397652	0.0462586041003627	0.127846427485476	0.183846962026154	0	0
trim8a	0.333220756628849	0.101732524976139	0.126062706761285	0.154198548523821	0.0145688081981335	0.147095597428769	0.187084570734211	0.220412556758562	0.384159440672331	0.140528441349697	0.254911159953578	0.342283914236286	0	0.306975936645287	0.0179578601947673	0.0173505080228749	0	0.0998006373795243	0.220162886465098	0.274085423411277	0.359317780907184	0.297764864711482	0.0156257869670209	0.0944700590784135	0.0397886427298192	0.445050161413201	0.0585323502440326	0.0992417927037434	0.134098766029099	0.239088341293163	0.272667146070444	0.354375911421289	0.155505766314548	0.0250246369406321	0	0.0223566602726618	0.206240749692295	0.184795062275936	0	0.272065196748738	0.271394581656349	0.381729651573156	0.259645509187866	0.321457167935589	0.114354722232815	0.170001314997508	0.213071691077583	0.227431728793832	0.239881901754707	0.34107220576776	0.034475863448	0.446387915663714	0.18188856778186	0.244052395807581	0.200605614939293	0.0960963138686414	0.0997605746209098	0.109135366011927	0.239307269783252	0.13919348298166	0.160472066396993	0.0778089013383131	0.257257111721994	0.191746293589833	0.562721500503679	0.258633332903301	0.126195704298226	0.224991032595262	0.285651186396022	0.197005516154452	0.107578432141041	0	0.165242118295981	0.197911523612022	0.317958493426611	0.117368602622704	0.117155249155097	0.201823707983049	0	0.083079939517804	0.141557488979489	0.16946173587507	0.167032719007772	0.292555204434377	0.160366749276591	0.148218867951079	0.209491568114334	0.212346093539058	0.184144078278068	0.234987517242982	0.191144349828897	0.214217855996468	0.108517026686625	0.208333333333333	0.104690117252931	0.217991828787692	0.219719489707645	0.219340374497379	0.230903619251687	0.0622613585525974	0.434802085120116	0.0326632446603936	0.43900713367603	0	1.15936699618693	0.172918618112676	0.17501070318754	0.177844366753788	0.370889426073912	0.192501038634751	0.131885271819883	0.0361483816904517	0.251807158172294	0	0.11667543136218	0.558604639554746	0.10761510235213	0.193257912788439	0.245842685468433	0	0.234076332028332	0.195528867209225	0.152686252392641	0.115503434906159	0.113830627886519	0.187828295711954	0.191816063093297	0.111415987443022	0	0.156687439876399	0.0491761204239269	0.215022664467696	0.303568591545451	0.490184148096362	0.0490561805134044	0.257313693880831	0.0418923617656793	0.0330648858516454	0.228433724417748	0	0.0131250131250131	0.0673092357556742	0.344591883064083	0.184184664140534	0.124093166137699	0.626837342026276	0	0.0677965021942038	0.158617690559984	0.0775338296591515	0.0687342179467985	0.149949084156159	0.0447856112788083	0.179796537608955	0.0866051011561232	0	0.238197591158811	0.188816772970292	0.259477006855239	0.0337227183208784	0.207746348621282	0.0129739379534391	0.527709616364708	0.32108079808644	0.513924578095701	0.618467437689406
sufu	0.291595547009086	0.366524233505449	0.130121945655493	0.182606329133794	0.0482722581611696	0	0.155874434278837	0	0.253808668140851	0.211548925517375	0.458688563501727	0.445035606771356	0	0.477349182888344	0.208199052424199	0.060793499796682	1.3084964248976	0.37118280678009	0.726075350531395	0.602085040907284	0.357916270686441	0.321094790239049	0.596489964367931	0.303115425116593	0.725253659257319	0.429958069739658	0.626184933928185	0.0651296079197603	0.395312310264784	0.481356059180104	0.204402553290232	0.414722513647164	0.35624276831779	0.473305664391842	0.691602081997291	0.339643125479082	0.262706322996613	0.149211417657679	0.312626829354861	0.150905955263808	0.240107598589474	0.363259488505197	0.0691406438451439	0.131304327346657	0.127228939174821	0.0267568551062782	0.199350118613321	0.131385138799075	0.173145922181029	0.317184212485492	0.134639249510274	0.515240847634782	0	0.152707320691682	0.10857352636932	0.236356413664297	0.0660397295012679	0.199654374346834	0.185239397120217	0.134156203884428	0.165460245963485	0	0.211875655675006	0.120193521949284	0.0749737591842855	0.251317093236108	0.492086544080083	0.0822276915815905	0.279447335904207	0	0.145352665966013	0.139696021457309	0.217494766102423	0.202787728677089	0.17142435421169	0.0928375663678541	0.142564113614434	0.516402818918065	0	0.173638242086437	0.0965908336835871	0.142515758127461	0.171969377139261	0.125067313607316	0.183102520220761	0.126187435304838	0.122611237240114	0.133303534233643	0.170158434251334	0.175016414075631	0.147928456044472	0.178209176718067	0.0717816233198573	0	0.107130613644155	0.11645624633565	0.138613804134942	0.0492970990084217	0.155019130484956	0.146902116545006	0.0293588324579508	0.0124260649137631	0.0193714356558393	0.102901977762298	0.228472206356097	0.184841852737403	0.153507330451525	0.187171054393818	0.722130021058579	0.205907597925139	0.140441611970562	0.144870014153845	0.120362338168004	0	0.261848651479445	0.465030144491957	0.15505549200278	0.0900613622006356	0.0832248541728467	0	0	0.185865221763499	0.247869784646269	0.0620548868081731	0.373081062460366	0.514802596921947	0.113784654134283	0	0.0633767920523732	0.0496774241311156	0.0477021371485465	0.0569766218969663	0.34014570964983	0.444013475510055	0.0199630164597092	0.0856146532682459	0.0480829334436035	0.0842673235488572	0.0851383355595928	0.100901046343851	0.103624965740679	0.0403166025253162	0.209214863838472	0.0150892819654807	0.501611638243728	0.185756326877773	0.266371295030456	0	0.0309679017698156	0.20177103044591	0.0407297930585444	0.240185957417724	0.0439939464329708	0.180491742976077	0.068169113937857	0.227743476498631	0.0999228193489373	0.321225951674913	0.226611005570198	0.0228977569357306	0.117475111583236	0.0337901765198821	0.140688763667981	0.185898180912981	0	0
ENSAMXG00000026843	1.59554499891514	1.50877786248117	0.789272108772478	0	0	0	0	0	0	0	0	0	0	0.535670774250046	0.0266709253781919	0	0	0.409206380335777	0.0475299718492354	0.0597986669837944	0.106916719562861	0.0515833904927247	0.536957563600654	0.0840287904219789	0.0827242293695644	0.276830588538953	0	0.0356216693739135	0.381429547108524	0.413877868051469	0.0411101499069029	0	0.226949471656161	0	0	0	0	0	0	0.00385756928387312	0	0.0290710350742038	0	0	0	0	0	0.00510483284735325	0.00513756339753233	0	0	0	0	0	0	0	0	0.00998670769206187	0	0.0141207037758762	0	0	0	0	0	0	0	0	0	0	0	0	0	0	0	0	0	0	0	0	0	0.011640467853684	0	0.00401127006437286	0	0.0182392552547294	0	0	0	0	0	0	0.0446032319501871	0	0	0.0155565511748307	0	0	0	0	0	0	0	0	0	0	0	0	0	0	0	0	0	0	0	0	0	0.0183412200579583	0	0	0	0.033647228595438	0	0	0	0	0	0.0149890879439768	0.0395342861096286	0	0.144615417788584	0.0229242651053714	0.496981317324018	0.120042201105842	0	0	0	0	0	0	0	0	0	0	0	0	0	0	0	0	0.0123944304387381	0	0	0.0533623624585108	0	0	0.00744091910232752	0.130988697696072	0.0342391540022743	0.168309962041147	0	0.045415735644086	0	0	0	0
zmp:0000000662 (1 of many)	0.0528010982628439	0.21243776734851	0.158097767659521	0.0417379102014237	0.0349771407281353	0.0102906385032472	0	0	0.0662557166642369	0.0596766231303416	0.202979971970201	0.159550421957442	0.256811936618814	0.254766035172338	0.0594283655637752	0.0117353261481843	0	0.162050413656044	0.118071201310015	0.147993003425645	0.144154163407527	0.110470205370781	0.248881409011224	0.0141502759303806	0.0457201378919359	0.121516956194131	0.370298117079233	0.622820129546587	0.1225480656732	0.186672229022568	0.292876704938602	0.14808269979518	0.0831716447229597	0.160814297487091	0.102037266632604	0.22758212746916	0.136302285762596	0.184795062275936	0.221631205673759	0.0744832155070752	0.102071734081523	0.0745059150391985	0	0.102554512979521	0.105578338936769	0.11763209483486	0	0.100294340310521	0.0585482005642087	0	0.40710907497162	0	0.0462731597164381	0.0904454090850496	0.0267364564049963	0.241874800707635	0.0468199865158439	0.0681125881378214	0.179034942079497	0.0781976063423412	0	0.0982523146681629	0.0429842481435439	0.20398185683527	0	0.046137553264072	0	0.108615185846454	0	0	0.0574251121613476	0	0.0986002732793847	0.173307640212945	0.0634752776860244	0.133229163291934	0.123101519728252	0	0	0	0.0786572923816391	0.130317491914668	0.120049744324552	0.116749336790878	0.0864852004604526	0.114796300562303	0.0656518326094571	0.0646521733428889	0.0517597140756811	0.0633737660593952	0.0790117806668956	0.0992758383813731	0.0366764176615998	0.185459940652819	0	0.0382251099663186	0.141554633324015	0.0548069282177507	0.0285185066212274	0	0.11236565875662	0.164794874731151	0	0.0292551635363642	0	0.0832735756255561	0.0430961948455168	0.095280780002222	0	0.0658233792069046	0.0871714432356788	0.171821400362046	0.0258050531455069	0	0	0.126761991684413	0.0756499827821099	0.0802860207904886	0.112816059690244	0.242001839213978	0.170382230544422	0.12219028974246	0.107092844503592	0.0260801411181604	0	0.255902363535498	0.0565125210005422	0.15090333803064	0.0375848590939105	0.075681893863712	0.0594667427079502	0.200576714652438	0.0811176859038112	0.296333595561542	0.0426815054449074	0.066714306812467	0	0.042695075438798	0.140682978017481	0	0.129944383803732	0.042662135911195	0.0464666741013345	0	0.150121514356647	0.120097165523243	0.262091465294132	0.0254608412261941	0.148479468670698	0.052596243207204	0.0449333143162471	0.223948167560743	0	0.147011417575403	0.0263984583300335	0	0.0135054832261898	0.189111947110459	0.0991425645492522	0	0.219707147089965	0.00439279300807922	0.121731384886389	0	0	0
zmp:0000000662 (1 of many).1	0.0299640281841649	0	0	0.0145511268392624	0	0	0	0	0	0	0	0.0476081657525899	0	0	0.00505878305914729	0	0	0.0577158112016085	0.00801667468334135	0	0	0.0135304265466969	0	0.0146981874195274	0.0118792215783684	0	0	0.0731764430394567	0.107836237643604	0.0420145824808166	0	0	0	0.0358987654813426	0.0671483788056989	0	0.0455454292884438	0	0	0.0167768400291315	0.003883374497103	0.0417027441293388	0.0228271414712093	0.052082741175059	0	0.0589511412940955	0	0.00791560069910585	0.00500032002048131	0	0.116103564379426	0	0	0.067688910556985	0	0	0	0.00333860499061351	0.0102429421007455	0	0	0.0405567632458389	0.0628939394391381	0	0	0.00995504302569596	0	0	0	0	0.048491048179498	0.561041292639138	0.00421029585748991	0	0.0239042300925572	0	0.00775948694272335	0	0	0	0.0266608217501111	0.00370107183040208	0.00772871268354799	0.00936338691358375	0.0200445791440163	0.0163955057617018	0.107722941131114	0.0101531704719294	0.0251899630528454	0.0377533277069701	0.0533837115854393	0.0301054389238596	0	0	0	0	0	0.0238623618965805	0.0672867999148622	0	0	0	0	0	0	0.0176450360975705	0.0601150664915703	0.0164578982276489	0	0.00840141278157335	0	0.161404141214631	0	0.094336952727753	0	0	0.016199285716255	0	0.0199888062684896	0	0	0.0465376023827253	0	0.0218194155209433	0	0	0.00202400346671314	0	0	0	0.00970628773319356	0	0	0.00799939844523692	0	0	0	0	0	0	0	0	0	0	0	0	0	0	0	0	0	0	0	0.0123700525974636	0	0	0.0190708485012973	0.0390551052733828	0.00734982830801072	0	0	0	0	0	0	0
ube2d3	0.347403084210826	0.471782026538802	0.133014099494546	0.620230632469208	0.138843253743765	0.27789582528109	0.305071847456113	0.653719030650692	1.69706524397446	1.49585290747809	2.580202906477	2.01887875834501	0.827247377780921	0.485088175152546	0.0922692004535874	0.054443011249468	0.597817681787006	0.279694547854408	0.281376674115739	0.478112691771469	0.404394176364061	0.438461687809635	0.4742260551029	0.473361870976566	0.592000543494751	0.440368137718385	0.524520837596344	0.147923429121766	0.288230775943643	0.70408828389044	0.525356679700519	0.740152108633102	0.614763212514562	0.312845331270421	0.441583889950574	0.426139618964148	0.413305900285997	0.448027520358128	0.29249735902101	0.859817100995347	0.777240550319099	0.707698005126772	0.834182315792045	0.70951606151214	1.72806086683887	0.825203646283232	0.610829819083361	0.514764995557303	0.593560158473179	0.661050086256913	0.474754921420966	1.53752766715354	0.229218231600047	0.714576380490504	0.717514545278122	0.701427166627029	1.45325876639613	0.527186305928556	0.645151161374823	0.611392582071143	1.09616981861806	0.351596587643373	0.719414788715961	0.806074904954122	0.807542375135459	0.815017981919571	0.404614199195843	0.624897750757181	0.449205634051715	0.628518783856772	0.325973552064415	1.08420169783169	0.504101479410186	0.258647470357521	0.564673117172895	0.725724320417816	0.544210363114979	0.404864309614086	0.679433422629608	0.319424586602817	0.563216320188341	0.55756852698547	0.854460640986525	0.822630391467913	0.56381963729827	0.556986959400889	0.540065251659326	0.645354648871941	0.575370318003212	0.591321826832872	0.677039978628392	0.409207904083608	0.675950223105779	0.357541438450176	0.072438572090867	0.695309255905315	0.480744336662332	0.3935619956531	0.674488542701011	0.901021321173057	0.503314224621612	0.644109070748661	0.513580963707519	0.253167442685499	1.0901891074439	0.620232840501617	0.661209396456908	0.584233831431353	0.890594221991599	0.653643649330013	0.691965928504436	0.414074628628432	0.617285955932735	0.121943783915615	0.523988310777402	0.534713982052922	0.474913997385372	0.636630401618776	0.91470610630281	0.937708884554275	0.390855396088637	0.469999936438576	0.460717850879177	0.89796090050778	0.229536903219076	1.06062444899101	0.37609600084331	0.406266650505633	0.344979591650751	0.589033475751778	0.300830807606298	0.729975180027468	0.745509621581401	0.973184378403897	0.113564103994054	0.197667773573173	0.228405488620212	0.185319426671814	0.385294967285441	0.0892586179195602	0.41351514455898	0.25345447389252	0.405807989701248	0.283868868596642	0.174180204264016	0.845105911234699	0.441073069453734	0.40005363140674	1.10905911591762	0.382802229802645	0.451913893234654	0.200106862501576	0.539414719553223	0.542185799800938	0.367662755811034	0.26018188981243	0.788201506938517	0.819656662712721	0.748625403205125	1.05011416611217	0.698654699283154	0.520716373457388	0.681263530866935	0.294185007825577	0.157418339236521	0.543153549508446
ENSAMXG00000017043	0.049170735545033	0	0	0.133496423707467	0	0	0	0	0.195693481395121	0.108919891217263	0.365579564501762	0.114051094890511	0.235271974402409	0.108670449291061	0.0149543891132047	0.0183534732112705	0	0.14795631875496	0.07933055946809	0.172188480408469	0.212823705822815	0.135088669747285	0.0643970322881168	0.123187322278513	0.253493070958533	0.0329285319143331	0	0	0.0584056320580415	0.0393255889759035	0.0350498673561906	0.00985248854155583	0	0.0456681264400905	0	0	0.0455454292884438	0	0	0.0916299606805466	0.129101456524564	0.0151225281742579	0.0431714027481349	0.0270765083136042	0	0.0918509809684767	0.0919007839136868	0.036597811291027	0.0456798888997786	0.0580329675372439	0.116760592453021	0	0	0.0708107552830209	0.0956748455918098	0.0759808014342244	0	0.0667982878275848	0.0791342555168312	0.0547508578650304	0.04249966000272	0.091568383268625	0.0702378593417294	0.0341122292341805	0.191109582234453	0.107080608703596	0.382798013534654	0.092951451691723	0	0	0.0581404139463549	0	0.090132667695107	0.111490797808637	0.271749667793618	0.039979530480394	0.036270651602256	0.0825583622707291	0.213503004595263	0	0.0292006504552331	0.104312885769164	0.0952852005827431	0.0882300278675116	0.13230462993839	0.0976428719841262	0.0254021154881779	0.044956907726409	0.0292515671517722	0.106624029216748	0.0535651097896308	0	0.0759602759320114	0	0	0.0686565288783077	0	0.0809025651624517	0.0653217095551639	0.0360750360750361	0.0619851359643957	0.0255691697179209	0.0334340813651804	0	0	0.0512252567461943	0.00836702455219685	0.0519145686581929	0	0.107743046859426	0.0686339532993778	0.0273568058219253	0.0991107647010154	0	0	0	0.0756825801296424	0.0576660909796426	0.0422154957255924	0	0	0.12151901591568	0.0518281725813985	0.0313221488123743	0	0	0.00562137206176864	0.0321171781480226	0	0	0.0118028120517255	0.0216415084131364	0.0416170729880226	0	0	0	0	0	0	0	0	0	0	0.00364061852652518	0	0.0209198018476369	0	0	0	0.00297686026975117	0	0	0	0	0	0	0	0	0.00678462874511507	0	0	0.0570294500079841	0	0	0	0
manba	0.0382772189303814	0.0739744387487536	0	0.0502048357297775	0.0120205888646073	0	0	0.103220478943022	0.0105490573362364	0.0861706932481795	0	0	0	0	0.0289654497827908	0.0124222367976467	0	0.0245355252191514	0.0528513239826736	0.0446047799637543	0.026504864309463	0.0438569869086457	0	0.0137193030594046	0.08428647286397	0.0501042167708834	0	0.137445708944967	0.0608928447203639	0	0	0.016278744192558	0.0453124368548722	0.0193050193050193	0.127037808596337	0.0310980084835367	0	0.0746057088288396	0	0.0350701195676838	0.0233607567152633	0.0376271110689539	0	0.0109288661957054	0.0430663221360896	0.0405048524813273	0	0.0302000703004957	0	0	0	0	0.0518215266621755	0.0321476710346869	0.141328070055267	0.0283774081778015	0	0.0286833211975883	0.022699105201273	0.0110067306157715	0.0593866546309713	0	0	0	0	0.0166019685015672	0	0	0	0	0.0137607419792075	0	0.0230878355111776	0.0124435684172279	0	0.0284065084992273	0.00972653837362552	0	0	0	0.0211985554788295	0.0173425006860181	0.0287498360256342	0.0334927681112424	0.0220926122304701	0.0170452574843634	0	0.0218816094709231	0.0208993613550436	0.0316447684868738	0	0	0.138129537086446	0	0	0.00702101339892535	0.0495228029152667	0	0.0419090406182422	0.0233083933524462	0	0.0141955925524243	0	0	0	0.0304427240044909	0.044604814311714	0.029089047391876	0	0.0513719677435159	0.00901040521594337	0.0953968653120015	0.0772732139515134	0	0	0.25182573659028	0.00607722450725864	0.0433539569841864	0	0	0	0.017611835153223	0.117090437804385	0.0523628739760115	0	0	0.0344201120222266	0	0	0	0	0.013939166688737	0.348473187996085	0.285024625443386	0.0116425490374611	0	0	0.00205667623843788	0	0	0	0	0	0.00736266964511196	0.193896149222476	0.0293703007518797	0	0	0	0.0808143177011695	0.0495620178236982	0	0.0527128677381436	0.15989562826136	0	0	0.076923187539991	0.120855884134437	0.119958428079296	0	0.009700948849807	0.0367381207196935	0.0320030798368908	0	0	0
slc39a8	0	0	0	0	0	0	0	0	0	0	0	0	0	0	0	0	0	0.0171448949360838	0	0	0	0	0	0	0	0	0	0	0	0	0.0448028673835126	0	0	0	0	0	0	0	0	0	0	0	0	0	0	0	0	0	0	0	0	0	0	0.0214115339651163	0	0	0	0	0	0	0	0	0	0	0	0	0	0	0	0	0	0	0	0	0	0	0	0	0	0	0	0	0	0	0	0.0179045900206977	0	0	0	0	0	0.0222574384359253	0	0	0	0	0	0	0	0	0	0	0	0	0	0	0	0	0	0	0	0	0	0	0	0	0	0	0	0	0	0	0	0	0	0	0	0	0	0	0	0	0	0	0	0	0	0	0	0	0	0	0	0	0	0	0	0	0	0	0	0	0	0	0	0	0	0	0	0	0	0	0	0	0	0
RF00017.4	0	0	0	0	0	0	0	0	0	0	0	0	0	0.0239071446501787	0	0	0	0	0	0	0.0310838954337758	0	0	0	0	0	0	0	0	0	0	0	0	0	0	0	0	0	0	0	0	0	0	0	0	0	0	0	0	0	0	0	0	0	0	0	0	0	0	0.00481250481250481	0	0	0	0	0	0	0	0	0	0	0	0	0	0	0	0	0	0	0	0	0	0	0	0	0	0	0	0	0.00998973055698742	0	0	0	0	0	0	0	0	0.0433018810120602	0	0	0	0	0	0	0	0	0	0	0	0	0	0	0	0	0	0	0	0	0.00813103983802969	0	0	0	0	0	0	0	0	0	0	0	0	0	0	0	0	0	0	0	0	0	0	0	0	0	0	0	0	0	0	0	0	0	0	0	0	0	0	0	0	0	0	0	0	0	0	0
si:ch211-195e19.1 (1 of many)	0	0	0	0	0	0	0	0	0.028239015023156	0	0	0	0	0	0	0	0	0.0193889455437606	0.00742939842675059	0	0	0	0	0	0.0531858312945431	0	0	0	0	0	0	0	0	0.00904159132007233	0	0	0	0	0	0.0139935293920091	0.003883374497103	0	0	0	0	0	0	0.00806295555698897	0.00456751147358882	0	0	0	0	0	0	0	0	0	0	0	0	0	0	0	0	0	0	0.00998874268699176	0	0	0	0	0	0	0	0	0	0	0	0	0.00604454764543662	0.00593999182657125	0	0.0090153928818064	0	0	0	0.0139006303316884	0.00779526515594428	0	0	0	0	0	0	0	0	0.0153238386828854	0	0	0	0	0	0	0	0	0	0.0124449776425977	0	0	0	0.0279773495378142	0	0	0	0	0	0	0	0	0	0	0	0	0	0	0	0.00899610648511324	0	0.1069267124313	0	0	0	0	0.00426407410960802	0	0	0	0	0	0	0	0	0	0	0	0	0	0	0.0122175306904371	0	0	0	0	0	0	0	0	0	0	0	0	0	0	0	0
ENSAMXG00000009280	0	0	0	0	0	0	0	0	0.0115321632031737	0.0125611255773407	0.108094085091664	0	0	0	0	0	0	0.00230695834002351	0	0	0	0.0663239927043608	0	0	0.129083891621165	0	0	0	0	0	0	0	0	0	0.0476303881876637	0	0	0	0	0.00509022577041144	0.00501132559584661	0	0	0	0	0	0	0.045478795323907	0	0.0221383915130262	0	0	0	0.0104515050167224	0	0	0	0.0250586010250242	0	0	0	0	0.00999920006399488	0.0214231391325771	0	0	0	0	0	0	0.0202850043105634	0	0	0	0	0	0	0	0	0	0.00341899277840345	0.0039763581648948	0.00319774878485546	0.00648054540270109	0	0.0136203411623054	0	0.00438843051732135	0	0	0	0	0	0	0	0.0036105866733968	0	0	0.030884692002409	0.0646997929606625	0	0	0.0171258389520357	0	0	0	0.0111224807581083	0	0	0.0073758496978852	0	0	0	0	0	0	0.04049527279458	0	0	0	0	0	0	0	0	0	0	0	0	0	0	0	0	0	0	0	0	0	0	0	0	0	0	0	0	0	0	0	0	0.010879214607739	0	0	0	0	0	0	0	0	0	0	0	0	0	0	0	0
unm-sa821	0	0	0	0	0	0	0	0	0	0	0	0	0	0	0	0	0	0	0	0	0.0413317076195003	0	0	0	0	0	0	0	0	0	0	0	0	0.0182857142857143	0	0	0	0	0	0	0	0	0	0	0	0	0	0	0	0	0	0	0	0	0	0	0	0	0	0	0	0	0	0	0	0	0	0	0	0	0	0	0	0	0	0	0	0	0	0	0	0	0	0	0	0	0	0	0	0	0	0	0	0	0	0	0	0	0	0	0	0	0	0	0	0	0	0	0	0	0	0	0	0	0	0	0	0.0116656167611582	0	0	0	0	0	0	0	0	0	0	0	0	0	0	0	0	0	0	0	0	0	0	0	0	0	0	0	0	0	0	0	0	0	0	0	0	0	0	0	0	0	0	0	0	0	0	0	0
THNSL1	0	0	0	0	0.0237839277729681	0	0	0	0	0	0	0	0	0	0	0	0	0	0	0	0	0	0	0	0	0	0	0	0	0	0	0	0	0	0	0	0	0	0	0.00519456772885188	0	0	0	0	0	0	0	0	0	0	0	0	0	0	0	0	0	0	0	0	0	0	0	0	0	0	0	0	0	0	0	0	0	0	0	0	0	0	0	0	0	0	0	0	0	0	0	0.0065296868949837	0	0	0	0	0	0	0	0	0	0	0	0	0	0	0	0	0	0	0	0	0	0	0	0	0	0	0	0	0	0	0	0	0	0	0	0	0	0	0	0	0	0	0	0	0	0	0	0	0	0	0	0	0	0	0	0	0	0	0	0	0	0	0	0	0	0	0	0	0	0	0	0	0	0	0	0	0	0
dpp6a	0	0	0	0.029442014401424	0.00509478594511591	0	0	0	0	0	0	0	0	0	0	0	0	0	0.00420245053295478	0	0.0115612282648909	0	0	0	0	0	0.0306936771025169	0	0	0	0.0124610591900312	0.0649832924520811	0	0.0168067226890756	0	0	0	0	0	0.0305922461436973	0.0196293731949417	0.0566882941151923	0	0	0	0	0	0.0223284226687163	0.0444179384894665	0	0	0	0	0.0064045990144603	0.0191389024987751	0	0.0997605746209098	0.0262059572794468	0.0315159155373464	0.0702359232894266	0.118793276841867	0	0.0856441478566847	0	0	0.0870945231578903	0	0.0241641616485758	0	0	0.0118588090198101	0	0.011113012671057	0.0304781410772194	0	0.0822967255578302	0.0263812874846177	0	0	0	0.0399742387680372	0.0662566532608631	0.0148412495759232	0.0773882430518141	0.0173127796013906	0.0406768935802201	0.0386370397845599	0.0430928774694631	0.00537300762161131	0.0413821431288174	0.0330599810454175	0.0343420774104675	0	0	0.243241643333195	0.0291120943350749	0.171474689289933	0.0522410658819863	0.0725647277371415	0.101735657983392	0	0	0	0	0	0.00577020573202311	0.0375280033790635	0.0288893729165219	0.0767444783473649	0.0685105133668292	0.0185641364806164	0	0	0	0.0852878464818763	0	0.00955074495379151	0	0	0.0412914307893683	0	0.0188027419850436	0.0474777953682049	0.0746276305108324	0.440234985522225	0	0.0109697115294959	0.0427887013391495	0	0	0.014979253733579	0	0	0	0	0	0	0	0.0623472492393636	0	0	0	0	0	0	0	0	0	0	0	0	0	0	0.0254297629946089	0	0	0	0	0	0	0	0	0	0	0	0
ENSAMXG00000027438	0	0.0489936700178337	0	0.166759255366817	0	0	0	0	0	0	0	0.0726068773234201	0	0	0	0	0	0.0216921873344432	0	0	0	0.071767789350757	0	0	0	0	0	0	0	0.0429774798005845	0	0	0	0	0	0	0	0	0	0.00219858257381466	0.00653887097238243	2.71959591394646	0	0.0161625304057603	0	0.0758656268018086	0	0.149483269090048	0.119943645142677	0	0	0	0	1.15698543079066	0.423322059654347	3.00169256514228	0.141948671360436	0.256869940651731	0.0266634189632216	0.352921465590349	0.06375931623512	0.0845165652467884	0.03717204088667	0.0774132576258972	0	0.106620655258805	0.0872349149023405	0	0	0.133475707421249	0.0532283722133746	0	0.026551666084638	0	0	0.129803061525722	0.251360717500189	0.0481542476861884	0	0	0.0271282744765381	0.121052404053122	0.00245531329797682	1.31162510125148	0.0443330496018159	0.0202501341878662	0	0.00969962210272288	0.0593810100336806	0.00825282700589087	0	0.0141353944623179	0	0.139074321317312	0	0.0174644459134834	0	0	0	0.370590552549367	0	0	0.0418536128038572	0	0	0	0	0	0	0	0	0.0393259394030392	0.0303230619014986	0	0	0	0.00607722450725864	0.483470298201395	0.0992927774645149	0	0	0.102905430502801	0.00683598957101431	0.0302905549556911	0	0	0.032305771308857	0.0318816410188356	0.0249846344498134	0	0	0.0480538057606715	0.0195814657510373	0	0	0	0	0	0.177044059387919	0	0.0789141414141414	0	0	0	0	0	0	0	0	0	0	0	0	0.120052046842983	0	0	0	0	0	0	0	0	0	0	0	0
si:dkey-175g6.2	0	0.0513441909182395	0	0.506382739660183	0.00456750938737367	0	0.0279602963791416	0.585193107153634	0.00998931143676266	0.0212655557540341	0	0.0726068773234201	0	0.0057206110756751	0	0	0	0.0305641275043172	0.0124888848924457	0	0	0.515614456180902	0	0.00683121702229982	0	0	0	0	0.0121951219512195	0.114352381338529	0.489691789904732	0	0	0	0.108982399511343	0.0841240998721313	0.548859622735236	0	0	0	0	0.546422548667118	0	0.131821800842876	0.0661992996114101	0	0	1.0777974935986	0.650230996954831	0.0927587899237728	2.04966406507091	0	0	0.319416399003734	0.763447276910173	0.78872867677195	0.241709245981346	1.11217969137874	0.501439272061502	0.808050277242152	0.154824757469598	0.143177668790425	0.439064712313757	0.418158666710575	0	0.412373444008295	0.308290285225832	0.56412297811415	0.0606343566391589	1.05811902546967	0.722761512431813	0.440143071721202	1.79520814974659	0.91989162417231	1.27698940043267	5.15674170478603	0.921959690963774	0.563225756345545	1.22222102542756	1.35165411834944	1.43110819108189	1.04590595967647	0.0912951494837063	0.757618952330897	0.290577395988073	0.978274493560263	0.495827580476289	0	0.912733959528564	0.270787533287427	0.0502954206014719	1.07459085876866	0	0	0	0.16612054239556	0.0517180744326527	0.0745766326996288	0.043721007506897	0.500445036331487	0	0	3.19627647335932	0.579269736891034	0	0.0228826227595859	0	0	0.208837469645407	0.0859355746024241	0.135236550509468	1.39655527194699	0.0385814376986944	0.384352308067373	0.156840820933724	0	0.71439247435478	1.82750041801021	0.837513626019883	2.12079899336185	0.312486837927431	1.78717918700488	0.600167253456011	0.293054746836284	0.304525765762234	0	2.99307377806732	1.10338472162406	0.243628395690666	0.659812385414581	0.187190838456501	0.151580618589555	0	0.0121732990857852	0.00959094614683739	0.0199388276766879	0	0	0.305519865303937	0	0.0559509422138669	0	0	0.0106010925485981	0.131837670254502	0	0	0	0.0285481821944988	0.00609666878017851	0	0	0	0.290404504173813	0	0	0	0	0	0	0	0	0.305068837183689	0	0	0
ENSAMXG00000011187	0	0.252749860609942	0	0.161200630777142	0.07851608394776	0.0573368194119536	0	0	0	0.0456363276865999	0.134264232008593	0	0.18018342672841	0.209133704955315	0.140520963483214	0.0381565795078958	0	0.297331609968255	0.504481307889488	0.71937823901135	0.510531736641282	0.315038973490308	0.656574658933824	0.247797295190274	0.164130216624839	0.467637058185269	0.696597150105353	0.24967299066653	0.0892072696618705	0.16661658127353	0.0709693816650521	0.043648299462253	0	0	0.0583103979101553	0	0.196621000235113	0	0	0	0.0155836060464391	0.100919592976145	0.0583145475464896	0	0	0	0	0.0196671707453804	0.059399934602773	0	0.191978700386196	0	0	0.0541671435125388	0.0378130332114052	0.0793839803127729	0	0.0541483083832603	0.00625185211118794	0.0433582316493709	0	0	0.0349892054020232	0.0414177804042226	0	0	0	0.0332983845795439	0	0.0995619275189168	0.0503130190662313	0.556049822064057	0.0150978087866612	0.029790035699081	0	0.123836121862018	0.0176318643051723	0	0	0.259909031838856	0.0266499256823427	0.055661295863127	0.0404537183447776	0.0488936602460889	0.0449371828952465	0.0791681097965186	0	0.034959927413477	0.0355723572705938	0.057590999407463	0.0157229525519258	0.0368841006252392	0	0	0	0.0149273307237564	0	0	0	0.0635768326021998	0	0	0	0	0	0	0	0.00940584234491412	0.0566618491108491	0.0323270864976742	0.0627062917266756	0	0	0.0735483396462325	0	0	0.0438914228752767	0.0239148297403563	0.034001577673204	0.089111659825948	0.197203515382712	0.0799884364912047	0.0427005003484802	0.0520835695561599	0	0	0.0186438924728432	0.119828058154465	0.0113512918337671	0	0.0671843213403459	0.189155678363198	0.250471482587581	0.18887884469528	0.066093646815065	0.0240811244921893	0.0322730558711143	0.0397083076698916	0.0756761042994391	0	0.0696301247771836	0.0223201967483357	0.0382390167984001	0.0324843334927881	0	0	0	0.0982753946417656	0.151023182058446	0.123596058893258	0.0637724459353802	0.0368397397640783	0.0996935949713125	0.191046542997693	0.163608894331924	0.157282164202579	0.103218841716945	0.0528951187494405	0.0588479542887723	0.169931283156972	0.016321520904604	0.0113024490146525	0.0910958953450882	0.179664919344082	0.157418339236521	0.52317672909909
ENSAMXG00000011196	0	0	0	0	0	0	0	0	0	0	0	0	0	0	0	0	0	0	0	0	0	0	0	0	0	0	0	0	0	0	0	0	0	0	0	0	0	0	0	0	0	0	0	0	0	0	0	0	0	0	0	0	0	0	0	0	0	0	0	0	0	0	0	0	0	0	0	0	0	0	0	0	0	0	0	0	0	0	0	0	0	0	0	0	0	0	0	0	0	0	0	0	0	0	0	0	0	0	0	0	0	0	0	0	0	0	0	0	0	0	0	0	0	0	0	0	0	0	0	0	0	0	0	0	0	0	0	0	0	0	0	0	0	0	0	0	0	0	0	0	0	0	0	0	0	0	0	0	0	0	0	0	0	0	0	0	0	0	0	0	0	0	0	0	0	0
zgc:103508	0.2586522450375	0.254422691084473	0.027870213987503	0.756399364698287	0.0370098882565852	0.114732343866992	0.190058954244161	0.112397437338429	0.866393240566404	0.616722037347855	0.588721456746971	0.484417834987398	0	0.318415766195328	0.239172609079822	0.0525435162014629	0.117271789098415	0.670106900217276	0.974034871381264	0.760933468099384	0.942315639161568	0.766108200859839	0.874006570887501	0.591219240985792	1.18872050150114	0.457037892002758	0.790069518481907	1.24081737085682	0.435263707948333	0.649836435149287	0.614902348712232	0.866159130161926	0.495004917661938	0.54395051079221	0.720276363030032	0.78165606555028	0.617184938734324	0.628638766193566	0.373736543593689	1.47341527488504	1.41579210146323	1.48228737700909	1.72998324889498	0.74431365044731	1.07224123265546	1.19817844689385	1.1738607495208	0.769035937612516	0.806503944957066	1.04098263663806	0.63135986916349	2.15716689461726	0.612086745013385	1.10653960455061	0.654705686500257	0.862775403667534	0.718697046945243	0.722002437408475	0.70393969166909	0.921063377630871	1.02532902343739	1.47311946290054	1.14025374962882	0.969260945397103	0.954210885451116	1.13086003544679	1.23428781308721	1.19136301986524	1.32929856060524	0.842072066031038	0.728854148585672	1.33000898216936	0.742528561143189	0.963885538517978	0.691562099908089	1.09312747606888	0.980930997321461	0.987425653204252	0.617586882205773	0.195897186949645	0.735127759764081	1.06740127063905	1.02894115841713	1.01384634821305	1.05202938199183	0.550573309610119	1.08335944113035	1.02272992015709	0.874613541953857	0.992610747221315	0.623032565506547	0.822479743769811	0.671567895559006	1.52865727300897	1.04898812605793	1.04312803402373	1.32507613457549	0.938381869900442	1.2908754138714	0.903088339153423	0.922372531789715	0.798478840903206	1.13585355792888	0.900359317439964	1.86508281272491	1.04054084047331	1.04676431063456	0.698794233561316	0.827134473411991	0.880053979102191	0.707038211841473	0.734408497861102	1.28797185108916	1.65783112264077	0.342307754983158	0.854488409595665	0.706966936704691	0.582119656336992	0.582063760897777	1.17095339386809	0.74093647863484	0.751972146793825	0.73151256981322	0.814605233892879	0.446075032467157	0.626298405074377	0.602481198553115	0.722805618271793	0.488753013994535	0.993867074230872	0.262728045956762	0.553907488328437	0.108500315666384	0.0526759610896573	0.0536673705207914	0.0414958640946597	0	0.117459195517817	0.310766359911029	0	0	0.0754375683323716	0.159301020950028	0.118895697459942	0.584816276112613	0.156718971551905	0.539018181096323	0.0637444075504981	0	0.151266514823928	0.00830017413765341	0.104943394895465	0.128583576893432	0.758933353090994	0.359719591952301	0.345017205375888	0.128667429532328	0.0532286431112288	0.0333792001026555	0.0888070552323975	0.184948563056998	0.191668475205811	0.567221285926265	0.12963647522333	0	0
rnasekb	1.82667422979315	2.49789666096268	1.10123746565459	14.1663022537679	0.303179377024532	0.801952443999853	0.717132861755198	6.82888793760952	8.36403548701984	7.63575867208722	13.4220736284075	9.59615896129294	4.13660856808193	2.23607892853783	0.469124431970463	0.370867941741015	0.377688455765081	1.35305378848111	3.07504545037228	1.97232562724103	2.47543573574011	11.5479830867272	1.73803310911741	0.866238559555105	1.42924760182788	1.5479688301411	1.64526146977531	1.62586027816426	1.29558038567952	4.55496960660276	10.257758664977	7.73349439945709	9.12499973864211	7.89271004295014	9.47345444717658	9.06885794311327	15.2164044932655	4.17707237397585	4.67904467698223	19.4118552867313	21.2870661189119	23.5357453674372	25.1804179523006	18.0440614987467	27.9540788031159	22.1341421645396	34.3200029040069	18.5555425276174	20.5391469848584	24.4101297998776	24.3256209234248	17.3886650485238	18.5150343684371	21.4268807104251	21.0045192826287	16.1130752952118	29.0165684058001	15.20826889029	20.547844381043	21.1840371685596	19.3537367793888	25.5448411812329	20.9118603245897	21.0836622056454	7.58240446867491	20.2417457263381	16.6858109025619	20.9349908675691	24.6216352413038	23.5278971856718	18.2948152440062	19.069925810487	14.2571660978879	15.4444999088635	17.5592405610576	10.8860100452935	15.3927480349834	17.0779202211568	12.5601858544827	11.1385734922719	21.0709517452134	17.78297106433	20.25081365026	22.2934036402096	12.8807312137866	14.1160578778948	17.3442424045447	31.7964795549156	20.3465142567402	20.7505504214974	24.4771105696699	18.5079275236789	15.0573293467234	21.3174532424605	23.0354966006967	19.5387683983976	15.140665541254	4.48652047381092	18.461099094614	21.8374804121074	23.879545878996	19.441368632497	26.2439793804889	12.6607513395456	14.5384840533143	27.1925103688782	27.7858807230241	22.5384155943554	27.2879864637469	17.0431551979331	20.4492685491595	21.1901164284825	21.6334408865707	7.94688774361161	17.7068544973214	20.7936344192958	19.205045952769	16.4289169716363	16.809015266016	22.4638950338941	28.7744284876679	17.7150721246528	17.3669750806389	19.960238440434	15.1036765045538	16.3785769978113	20.3959725640751	17.770769046648	9.11012364264565	24.3473268603139	6.73400760293171	15.4446869053451	0.593880848672235	1.46278439421097	0.386162502411973	0.387970140949369	0.556363087629156	0.343803195229904	8.5926710728638	0	0.414202643284162	0.387052321322576	0.264567159017102	0.582707547807543	12.2153560944222	0.448633085090728	4.1310103744902	0.417083834596938	1.07705856086094	1.14789885216403	0.77077461454521	1.06721877082334	0.690865753339053	12.5552921557624	0.963553063402967	0.549411289022626	0.797122228956656	0.521207805220834	0.316972991825964	0.949645675230649	0.371297331046391	0.574025819494005	11.1839255841244	0.664618713857241	0.767754318618042	2.52872817557071
med11	0.216609551146753	0.371918956696605	0.0893415527561869	0.426576352594115	0.0785020211345684	0.198988312785511	0.254324845330504	0	0.749737974955088	0.680515974662495	0.581440466521416	0.45420450132714	0.394539572319104	0.240365223636117	0.118714978290472	0.025597326763271	0.533485575278995	0.57493644550428	0.424954322700798	0.423383304591865	0.637709597356278	0.702036344679675	0.416328578009358	0.619711771616792	0.838021992020323	0.441397670718522	0.1503109019829	0.507889490351102	0.487967408128805	0.780243166548774	0.413838141178978	0.997374034949778	0.802532083042773	0.562097779189366	0.609308201562167	0.504593387623334	0.315203687926966	0.145619757688723	0.282148928113198	0.888609364968326	1.05700552747326	0.920557189694701	0.860524515063578	0.827403350236184	0.682252885534972	1.06793628169609	0.336171419018073	0.364379549257864	0.803744799187016	0.281606915724179	0.7998579334468	1.33104993899929	0.677452525311202	0.767316696466645	0.755138161413499	0.631267676992008	1.11461853045902	0.385030550124442	0.483544569031472	0.418855499286216	0.78204562716491	0.718130142963515	0.76759893707168	0.675230702223207	0.640732732665367	0.847168250311717	0.775315176002862	0.665898747818199	0.80853537483646	0.436905678404162	0.520721798436273	0.525068117903859	0.281858002147005	0.280588197519511	0.480326004761812	0.40112404285969	0.69663495319842	0.83489522085075	0.228262086229178	0.693835797969004	0.480978256433708	0.512756722112267	0.612231035640462	0.809207103238366	0.746917555411426	0.374882396608984	0.366255179258178	0.573699477389464	0.396142125412035	0.372418439323329	0.52265529856043	0.536909616710009	0.409026206362215	0	0	0.675782455014672	0.636813804000138	1.12502489332692	0.810635940882059	0.727970857166285	0.943802802259004	1.04761388438316	0.554725228968658	0.347494854544896	0.529227954997839	0.865043281029002	0.73201023669389	0.398997644096258	0.860636290310614	0.767599843032983	0.43448806911725	0.467842129816593	0.755685695919674	1.07898637135924	0.371123938489969	0.648165922158413	0.525475273250098	0.37437973885048	0.321994802004853	0.660826844798592	0.275150890526825	0.417730984621081	0.530768946106219	0.957707943046255	0	0.123783848664134	0.549186688491062	0.450097016823011	0.155564786090383	0.659421211198625	0.123151877748056	0.250721814231781	0.356158354599459	0.345724415846616	0.0811748856254985	0.14328871649312	0.194945092867258	0.260087135307502	0.269684219285212	0.078970851858579	0.373016573916549	0.133099429331079	0.293691525240939	0.157420990032252	0.295748460469203	0	0.13737973967176	0.170596719309685	0.23462556583764	0.688626469440082	0.248753958796342	0.406127480558934	0.213571066875362	0.162778858575796	0.171032139628092	0.36063820751025	0.251355827325404	0.221069726675109	0.208689153578118	0.240632283804876	0.0903975446848649	0.301899845452027	0.31099828817066	0.0811166890629408	0.173761946133797	0.325892129705068
arrb2a	0.0881391187850904	0.491941231059305	0.027870213987503	0.635558948121536	0.0255434578570674	0.0801931498845108	0	0.57396997035888	0.159044674394657	0.396337569973164	0.301234532583853	0.467369424548047	0	0.310451202165097	0.124716047280329	0.0610856314279634	0	0.369962421982644	0.37001970616737	0.416513200612168	0.414784702984275	0.468701634639413	0.430976210621513	0.318433095407993	0.331291031235706	0.303214413356132	0.0855431993156544	0.329261569624916	0.317506751672737	0.344396034347613	1.0456236694228	1.28547047075113	0.571395957772422	1.55866840822648	1.71542827961618	1.32806482001996	1.43385698365406	0.316937119675456	0.668346984566836	1.20490995078065	1.23625672208902	1.07455318391907	1.11589089744278	0.897846077239725	1.06865319019955	0.954172582843322	1.21337301570483	1.04104028126094	0.810325775434896	0.64980624041996	1.07000008791324	1.26723492664357	0.856765444148607	1.11504560949795	0.726841757032803	0.815129112988705	1.57712486855571	0.557104968579513	0.868064747006334	0.942501046454175	1.42598285753276	0.98282523975094	1.47520685396326	0.58519593642404	0.565665854407431	0.868467518123814	0.0925874488454345	0.85964180152846	0.443779805881928	0.54091918168176	0.715302847536308	0.567801930833846	0.369751733741817	0.470504089281458	0.781484056045722	0.590374824950314	0.776452574164551	0.590080713616708	0.145719489981785	0.263234094079865	0.822619888116073	0.886937089961534	0.98820332970359	1.19327356669444	0.810005268230414	0.743080446861287	0.50079993542275	0.845441480872356	0.780569946107218	1.06555807931308	0.74890223359473	0.478229771605207	1.02912016452925	1.09950358098157	0.716318570322348	0.950073748392917	0.655909054220012	0.376117110791489	0.814955585846519	1.12102676482055	0.897823498647058	0.678460182776048	0.862537397698401	0.942876111876182	0.846865912077798	0.906376266696012	1.08288606682232	0.980876218238553	0.884669273993239	1.09539929395125	1.07592784452321	1.20145868029997	0.987059809217301	0.3951269311971	0.513084566810775	1.42849483613716	0.798076145479453	0.773096086483636	0.52386353945414	0.91565391801666	0.76317692180787	0.646903238479366	0.992852117349857	0.958716831624649	0.480590873390079	0.147683339649264	0.390137864684184	0.729569819658973	0.374903346886864	0.403288208263832	0.250236943139193	0.534729121465825	0.190173280101715	0.116476208994785	0.0709566514445262	0.0958181987773744	0.241413228853191	0.165574165450199	0.593766910276552	0.184894130878126	0	0.0927186531941036	0.0954481291757846	0.0233533355140786	0.289250101810612	0.137314488813577	0	0.0772469383104031	0.140379987159831	0.270508968517193	0	0	0	0.478006709547098	0.395618874180053	0.0455149562146121	0.138759759454173	0.0627895892696282	0.0963771998778569	0.310147908416492	0.210399742188649	0.0201487785810424	0.433105610435535	0.0446783803444956	0.35650623885918	0
sytl2a	0	0.0407527554275815	0	0	0	0	0	0	0	0	0	0	0	0.118004821700643	0.287098776571683	0.119817506329967	0	0.00912120399134647	0	0	0.00686231115777483	0	0.0842644555673526	0.0128284730525095	0	0	0	0	0.060428991603156	0.0262021053434598	0	0	0	0.0134612148746424	0.0158102266870302	0.0753587866516445	0	0	0	0	0	0	0	0.0109643111671509	0	0	0	0	0	0	0	0	0	0	0.017381389398743	0	0	0	0	0.012751605108293	0	0	0.0368302872274112	0	0	0	0	0	0	0	0.0598981731057203	0	0	0.017336190337501	0	0.0412527639351837	0	0	0	0	0	0.0147115700108261	0.0139586823003908	0	0	0	0.0709617445235274	0.00324473582172124	0	0	0	0	0	0	0	0	0	0	0	0	0	0	0	0	0	0.00418109667657168	0	0	0	0	0	0.020762653799358	0	0	0	0	0.0150200801045693	0.0119205140125642	0	0	0	0	0	0	0	0	0	0	0	0	0	0	0	0	0	0	0	0	0	0	0	0.00947534987729422	0	0	0.142466377934807	0	0	0	0	0	0	0	0	0	0	0	0.0109692422447457	0	0	0	0.033457012757159	0	0	0	0	0
crebzf	0.0991178511249876	0.0797359146506769	0	0.0269522909795532	0.0320652111760439	0	0	0	0.130418325657783	0.126633192182022	0	0	0	0.0362440195950321	0	0	0	0.0312535049981566	0.0121413028106221	0.024693309100966	0	0.0437330534417913	0	0.0824085349125847	0.0672268907563025	0.158571587143016	0	0	0.00496622963845848	0.149914909811177	0	0.0423756663850379	0.036385335254479	0.110290115182484	0	0.0881259502846929	0	0	0.080945442771572	0.0558681481114381	0.0765927944580669	0.0546409954192944	0.064788936521769	0.0501974352425289	0.0263850850391291	0	0	0.0492105820216027	0.0807995372738097	0.109531532609544	0.0555009795922898	0.478616943705625	0	0.0595142700452754	0.0102422077283603	0.0260603975774254	0.118259224219489	0.0189034491490627	0.0369571896570167	0.0216024038086402	0.227029780557999	0.0960345862760898	0.045071821815473	0.0276405301387189	0.281576689414147	0.0330941727780572	0.237993240991956	0.08812866791817	0	0	0	0	0.0721544512380352	0.0551143051551622	0.0241555229187601	0	0.0664389410719928	0.0408299920789815	0	0.142889803383631	0.0579657321273716	0.0392032506464582	0.0715419513593213	0.0333530167246156	0.0407957278301718	0.0626080715168559	0.0810995628297321	0.0444796877524326	0.05424290040513	0	0.12528555296349	0.0300659447070169	0.0558515688705696	0	0	0.0465078655808967	0.134627315778784	0.0871439880530704	0.0501398251720951	0.0662327609762695	0.0686648127167233	0.0203855311654001	0	0.0308436351074592	0.0806497140967635	0.0375497300070982	0.0583073380060089	0.111141349374225	0.314228255404726	0.073155055732178	0.0406900121360501	0.130584592130759	0.0439877538093395	0	0	0.282661541070722	0.0359331347465059	0.0476406815813532	0.0232224036181655	0.10184025337855	0	0.0618155305468402	0.0138518736044237	0	0	0	0.0345114681674179	0.0300372461852697	0	0.0927833138488374	0.0153432568899026	0	0	0.0206543291473893	0.0110484140885071	0.0120535369898943	0	0.062713358727178	0.00804003293197489	0	0	0.011264686334809	0	0.0211099172280145	0.0665958524792852	0.056653372008702	0	0	0	0.0521886602289147	0.0445794174992689	0	0.0494229866310821	0.0253736266524574	0.0346633667141555	0.165049184657028	0.0410526721015721	0.011647043339813	0.0454945609278531	0	0.012046596234234	0	0.0421841398978035	0	0	0
tmem126a	0.0636946732144791	0.0126862661020433	0	0.367782801851862	0.0191313597422623	0.0618387238526678	0	0	0.520997861806512	0.421445252145122	1.03284872122282	0.295890118354249	0	0.250832381193708	0.115452516543743	0.137431381134488	0.801282051282051	0.337705189048641	0.438511947829545	0.720949480611351	0.109006101149763	0.396565652485079	0.656180676832794	0.284934482114659	0.99977858091215	0.436910650820137	0.419254276531808	0.617038162461752	0.19056510885376	0.355750417059939	0.168784058382002	0.466949121978029	0.26058414674826	0.203952023175977	0.147206766416972	0.174773491363228	0.539059754208548	0.126310471138057	0.155038759689922	0.416548501420489	0.571974935133186	0.601401777591038	0.398655924356506	0.442173476839247	0.711792983657279	0.3015454990659	0.498064041450576	0.578389682082856	0.715976932877314	0.392178760500532	1.04351906546162	1.20707699014013	0.752781443787554	0.469323794606289	0.435052610549224	0.25609334005166	0.514680815936504	0.396395935136523	0.637696338385342	0.758965880375779	0.520342432927371	0.839016445155773	0.579303486911688	0.53711775682729	0.203544379181835	0.532511807084768	0.2263212789467	0.476390689274923	0.2936097914527	0.976535045836811	0.721524960335949	0.760139705677134	0.303532841578389	0.666408010626658	0.509998388382169	0.263434876471398	0.575668846829102	0.46103198812409	0	0.218695484493066	0.662590699909634	0.586490384997824	0.494596245601192	0.649601478155219	0.604039889879542	0.330387851525314	0.524127539967211	0.420758969896711	0.476156237754911	0.574052231926326	0.45221395397552	0.466895129966688	0.81346264732309	0	0.744383227598208	0.479926396913283	0.504818522249353	0.572819377885822	0.618710932355063	0.643560287958336	0.416296410662862	0.88554615173338	0.672470210414979	0.304269591360361	0.157131408997344	0.434534086820718	0.542915737283746	0.419229972487827	0.56088617650634	0.616788411980174	0.523171912159271	0.591722950030262	0.365536449792621	0.708337747056998	0.334059696700085	0.872844132509173	0.672620231224055	0.399079160545717	0.543270003189626	0.758432746882892	0.961530655979744	0.496352374565808	0.789151015124844	0.90989491625158	0.360642872931993	0.535192124921048	0.420079966306527	0.348215257861595	0.0813086431722288	0.983755618254347	0.341791978929062	0.514513812809288	0.103932375671224	0.21558302305523	0.0299216179224401	0.024534450467323	0.0429529278863294	0.0645021534150052	0.303884060165549	0.0552129286593749	0	0.0302936671427228	0	0.220392276256898	0.368767960875561	0.0914945752068334	0	0.0574563145883039	0.111831804965332	0.0813612079174579	0.0384486520393119	0	0.0524747071911339	0.276671156137881	0.112701950659296	0.285552146422684	0.079876262027935	0.05154090522041	0.134042087061743	0.0953713095914061	0.154957191103096	0.158851280857466	0.267664937598238	0.0659152087458472	0	0
ENSAMXG00000011304	0	0	0	0.00978588483970721	0	0	0	0	0.0349071818035843	0	0	0	0	0	0	0	0	0.0221807158314633	0.0091494656712048	0.0220467302494367	0	0	0.0075594017791808	0	0	0	0	0	0	0.0129455871082665	0	0	0	0	0	0	0	0	0	0.00713324255093314	0.0346001389804041	0.00712368425551801	0.0275607369741067	0.0311103921153822	0	0	0	0	0	0.0169610252600549	0	0	0	0	0	0	0	0	0.117311764509173	0	0	0	0	0.0302658231728335	0	0.0340590174654642	0	0	0	0	0.063113383192906	0	0.00797945131696854	0	0.0332411445590895	0	0	0	0	0	0.0030511916737388	0.0105684871457873	0	0	0	0	0	0.0098676332209358	0.043332352576751	0	0	0.0239206981016534	0	0	0	0	0	0	0.0211667538031365	0	0	0	0	0	0	0	0	0.0201684061917007	0	0.0271198207922242	0.00436175716004247	0.0367256848422081	0	0	0	0	0.008625143500825	0	0	0	0	0	0	0.0156138751139813	0	0	0	0	0	0	0	0	0.066133629611994	0	0	0	0	0	0	0	0	0	0	0	0	0	0	0	0	0	0	0	0.0375465577315872	0	0	0	0	0	0	0	0	0	0	0	0	0
ENSAMXG00000004402	0	0	0	0.0305209225565229	0	0	0	0.135795763172189	0	0	0	0.0435358038450822	0	0	0.00584549195660307	0.0060580800248139	0	0.0249173368433193	0.00854569382488164	0.035198625845647	0.0190200852099817	0.0274525414190219	0	0.0394670371305885	0.0230925016337945	0	0	0.0992417927037434	0	0.0165389856970852	0.0631261490157196	0.0483317754692173	0	0.00756358135577196	0	0	0.0455454292884438	0	0	0.0148807864640898	0.0304325861749408	0.0752926441653869	0.067146914826181	0.0810375746884051	0	0	0	0.0518953450453886	0.0879007246584561	0.0355970718865408	0.0315516137072831	0.640701011310099	0.0853184082997748	0.101031985157345	0.0882423084511148	0.0260823524195294	0	0.0374209011981907	0	0.0757172647806201	0.0308596257344591	0.0440823811539004	0.0435931202885683	0.13031766473232	0.0503699674106311	0.0668962163207449	0	0.0355603601553277	0	0.378787878787879	0.0266102529304541	0	0.192916705741736	0.120016177308092	0.0538084283032644	0.0122143968652972	0.206034130065852	0	0	0.254759047866939	0.0806478135865842	0.0238824081662717	0.0443179598041114	0.0906689834278124	0.123163581842756	0.0935460656673232	0	0.0305145656482412	0	0.0130128019946023	0.0696111990449544	0	0	0	0	0.0947443923499728	0.062801005816147	0.0674102662993994	0	0.0332767628365113	0	0.0608875308192888	0.243563974331367	0.219349510323555	0.145607035731967	0.143768688196543	0.028233294688203	0.0242803234982696	0.145101463364485	0.0745217740458999	0.0235614553439737	0.346628727160391	0.0371045122797383	0.208042940062829	0	0	0.109754845625571	0.118486148520463	0.0750791480574291	0.0897747321051607	0	0.0154311462255416	0.0580597893298958	0.00766937037536966	0.274128618571409	0	0	0.0239749434411192	0	0.0698870625069887	0.0642232229105334	0.0209611875241527	0	0	0	0	0	0	0.0396379005219031	0	0	0	0	0	0	0	0	0	0	0	0	0	0	0.0318930434893541	0	0	0	0	0	0	0	0	0.178438637027594	0	0	0
ENSAMXG00000018394	0	0	0	0	0	0	0	0	0	0	0	0	0	0	0	0	0	0	0	0	0	0	0	0	0	0	0	0	0	0	0	0	0	0	0	0	0	0	0	0	0	0	0	0	0	0	0	0	0	0	0	0	0	0	0	0	0	0	0	0	0	0	0	0	0	0	0	0	0	0	0	0	0	0	0	0	0	0	0	0	0	0	0	0	0	0	0	0	0	0	0	0	0	0	0	0	0	0	0	0	0	0	0	0	0	0	0	0	0	0	0	0	0	0	0	0	0	0	0	0	0	0	0	0	0	0	0	0	0	0	0	0	0	0	0	0	0	0	0	0	0	0	0	0	0	0	0	0	0	0	0	0	0	0	0	0	0	0	0	0	0	0	0	0	0	0
ENSAMXG00000018414	0	0	0	0	0	0	0	0	0	0	0	0	0	0	0	0	0	0	0	0	0	0	0	0	0	0	0	0	0	0	0	0	0	0	0	0	0	0	0	0	0	0	0	0	0	0	0	0	0	0	0	0	0	0	0	0	0	0	0	0	0	0	0	0	0	0	0	0	0	0	0	0	0	0	0	0	0	0	0	0	0	0	0	0	0	0	0	0	0	0	0	0	0	0	0	0	0	0	0	0	0	0	0	0	0	0	0	0	0	0	0	0	0	0	0	0	0	0	0	0	0	0	0	0	0	0	0	0	0	0	0	0	0	0	0	0	0	0	0	0	0	0	0	0	0	0	0	0	0	0	0	0	0	0	0	0	0	0	0	0	0	0	0	0	0	0
ENSAMXG00000018434	0	0	0	0	0	0	0	0	0	0	0	0	0	0	0	0	0	0	0	0.00433182470318337	0	0	0.00839378960294857	0.0562421766017721	0	0	0	0	0	0	0	0	0	0	0	0	0	0	0	0	0	0.0399381795210454	0.0147567715135283	0	0	0	0.200176155016414	0	0	0	0	0	0	0	0.0154787260389321	0	0	0	0	0	0	0	0	0	0	0	0	0	0	0	0	0	0	0	0	0.0122143968652972	0	0	0	0	0	0.011953772371485	0	0.00442966707508197	0	0	0	0.00658986834102042	0	0	0	0	0	0	0	0.0065393712656103	0	0	0	0	0	0	0	0	0	0	0	0	0	0.0733644367278556	0	0	0	0	0	0	0	0	0	0	0	0	0	0	0	0	0	0	0	0	0	0	0	0	0	0	0	0	0	0	0.0224068547049913	0	0	0	0	0	0	0	0	0	0	0	0	0	0	0	0	0	0	0	0	0	0	0	0	0
ENSAMXG00000018449	0	0	0	0	0	0	0	0	0	0	0	0	0	0	0	0	0	0	0	0	0	0	0	0.0379983318352247	0	0	0	0	0	0	0	0	0	0	0	0	0	0	0	0	0	0	0	0	0	0	0	0	0	0	0	0	0	0	0	0	0	0	0	0	0	0	0	0	0	0	0	0	0	0	0	0	0	0	0	0	0	0	0	0	0	0	0	0	0	0	0	0	0	0	0	0	0	0	0	0	0	0	0	0	0	0	0	0	0	0	0	0	0	0	0	0	0	0	0	0	0	0	0	0	0	0	0	0	0	0	0	0	0	0	0	0	0	0	0	0	0	0	0	0	0	0	0	0	0	0	0	0	0	0	0	0	0	0	0	0	0	0	0	0	0	0	0	0	0	0
ENSAMXG00000018459	0	0	0	0	0	0	0	0	0	0	0	0	0	0	0	0	0	0	0	0	0	0	0	0.0929402580021562	0	0	0	0	0	0	0	0	0	0	0	0	0	0	0	0	0	0	0	0	0	0	0	0	0	0	0	0	0	0	0	0	0	0	0	0	0	0	0	0	0	0	0	0	0	0	0	0	0	0	0	0	0	0	0	0	0	0	0	0	0	0	0	0	0	0	0	0	0	0	0	0	0	0	0	0	0	0	0	0	0	0	0	0	0	0	0	0	0	0	0	0	0	0	0	0	0	0	0	0	0	0	0	0	0	0	0	0	0	0	0	0	0	0	0	0	0	0	0	0	0	0	0	0	0	0	0	0	0	0	0	0	0	0	0	0	0	0	0	0	0	0
ENSAMXG00000018467	0	0	0	0	0	0	0	0	0	0	0	0	0	0	0	0	0	0.00491049879373597	0	0	0	0	0	0.0184863385957777	0	0	0	0	0	0	0	0	0	0	0	0	0	0	0	0	0	0	0	0	0	0	0	0	0	0	0	0	0	0	0	0	0	0	0	0	0	0	0	0	0	0	0	0	0	0	0	0	0	0	0	0	0	0	0	0	0	0	0	0	0	0	0	0	0	0	0	0	0.0527017554954755	0	0	0	0	0	0	0	0	0	0	0	0	0	0	0	0	0	0	0	0	0	0	0	0	0	0	0	0	0	0	0	0	0	0	0	0	0	0	0	0	0	0	0	0	0.0113924842207143	0	0	0	0	0	0.0106010925485981	0	0	0	0	0	0	0	0	0	0	0.254734493536499	0	0	0	0	0	0	0.0214112588963781	0	0	0	0
ENSAMXG00000018470	0	0	0	0	0	0	0	0	0	0	0	0	0	0	0	0	0	0	0.00355469105469105	0	0	0	0	0.185854867179609	0	0	0	0	0	0	0	0	0	0	0	0	0	0	0	0	0	0	0	0	0	0	0	0	0.00432837474722291	0	0	0	0	0	0	0	0	0.00606713650571767	0	0	0	0	0	0	0	0.0454561984072148	0	0	0	0	0	0	0.00971606736343824	0	0	0	0	0	0.0703605980650835	0	0	0	0	0	0	0	0	0	0	0	0	0	0	0	0	0	0	0	0	0	0	0	0	0	0	0	0	0	0	0	0.00357750777929067	0	0	0	0	0	0	0	0	0	0	0	0	0	0	0	0	0	0	0	0	0	0	0	0	0	0	0.00289140016631334	0	0	0	0	0	0	0	0	0	0	0	0	0	0	0	0	0	0	0.00997416690770903	0	0	0	0	0	0	0	0	0
ENSAMXG00000018480	0	0.170638020113364	0	0.232669555245034	0.0262056567530667	0	0.0843419221524058	0.113378684807256	0.0595676117187329	0	0	0	0	0.0374466863893398	0	0.00739117966183875	0.318309141838554	0.2568949221038	0.268706576718291	0.320288021315656	0.262537700612668	0.440922511625104	2.26441869587775	0.0438670649570865	0.556367188326567	0.529064062081721	0.583589906382269	0.282294489611563	0.139375037929742	0.151467654101643	0.534678150102514	0.257721388743272	0.134062634062634	0.0241922587330728	0	0.0123513972518141	0.0993251728717201	0.316937119675456	0	0.450203279988009	0.375120304102007	0.747165640228135	0.633200187511713	0.345760523750862	0.0158916317845349	0	0.172122964645943	0.191528883425084	0.214238038966118	0.27528181426333	0.0438711941739054	0	0.0826582906265498	0.247337766885081	0.0976905202639549	0.251929765033296	0	0.0945054324635606	0.162504377147841	0.26210356498234	0.0712137969005982	0.0739201477179449	0.134292825054988	0.0815304943937878	0.157626771330843	0.250225995552749	0.173775896336073	0.222298844842471	0.0365200750852744	0	0.0458122485029948	0	0.108981032064011	0.0750615199473193	0.0802113904856164	0.178838905053456	0.308096161064883	0	0	0	0.140380333102008	0.0744116342426101	0.206598285273613	0.282085760565558	0.127002969286361	0.286212974551635	0.123305336052154	0.0323710669138372	0.62510036914422	0.31062632400166	0.138570033704294	0.233146303047259	0.125345773502851	0.681474561381172	0.500566050128042	0.236854298462785	0.158916156210941	0.0361630287830895	0.331653340319145	0.375559732919558	1.40107251175475	0.0874654335109801	0.0222839735890345	0	0.423352101943186	0.033712646749373	0.0282307240616107	0.0272322996860116	0.442778314846381	0.223891373901695	0.223934664972993	0.254070945633738	0.215102965784283	0	0	0	0.0800462804402595	0.116033376418114	0.120752886074133	0.257958004436878	0.0709250039008752	0.0901210584947989	0.258619754128216	0.0676033582399723	0.55046995881744	0	0.392934588121602	0.0341561887293524	0.0291646372939883	0	0.0164656450096161	0.10061839199838	0.0571480821103644	0.189848374376423	0	0.0107451319179846	0	0	0.0619530389055359	0	0	0	0	0	0.0396680576932231	0	0	0	0	0.0235924730573958	0.0201259076784363	0.0302394358530847	0	0.0800492867702048	0.0446893420388172	0	0.0672274018232289	0	0.108368930473851	0	0.0401454056226403	0	0.171836845672391	0.064074954875749	0	0
ENSAMXG00000018486	0	0	0	0.0626287751887573	0	0.0419704276366872	0	0	0	0.0105575104545747	0	0	0	0	0	0	0	0.0895855873117932	0.0747740160990778	0.0430035229735685	0	0.170140255125787	0	0.151568775762936	0.0443449147469014	0	0	0	0.025879917184265	0.0095697442964324	0.0938019378595544	0.0189256298449612	0.07871008324111	0.214220369014868	0.483718054561262	0.291954575556807	0.290300238843801	0.386213044873422	0.349904271472899	0.0933281204171314	0.0615597418915232	0.0665274745076898	0.0719070564916149	0.216802509846218	0.0512355451718184	0	0.244746859987311	0.124681273659278	0.0787266034926284	0.115527050880146	0	0	0.394745784445667	0.114057977746488	0.130100767638038	0.0476112722605187	0	0.124711577736414	0.0554576742792956	0.107452020686632	0.0188458784063925	0.0452488687782805	0.115900420578547	0.0716015223312071	0.160217896339021	0.0764979779060763	0.075368741568122	0.120295996846364	0	0.182315982467609	0.101250815788948	0	0.0352588447189824	0.0459132659809886	0.125425046974808	0.0336451113653186	0.231996032084304	0.044408917310596	0	0.154128327245264	0.124250242787544	0.118527886093032	0.0355148401523618	0.21082766575528	0.133563671854546	0.0823852255896367	0.0840283747837645	0.123002710297657	0.247076581966428	0.0650420860843048	0.119575846659018	0.230146020696575	0.311457377530299	0.587792270035261	0.199588386308504	0.135683537940768	0.190641309928261	0.130068370339292	0.241182630422226	0.185060608441365	0.163731160948945	0.212670452426033	0.175887074420122	0.0709387880352156	0.142551674982181	0.0413961121799514	0.0577181281699253	0.129157099691572	0.0505356781888013	0.0787134472083187	0.0846362649001195	0.217698294707888	0.138479503666884	0	0.110886873211949	0	0.188811075112964	0.221807419844185	0.069395425367647	0.0539636285143813	0	0.210994651070789	0.117304223685072	0.0376414660762388	0.300787588338199	0	0.0386870366329543	0.24082224896217	0.108018953900572	0	0.0432103313297013	0.252511418418179	0.087627059235892	0	0	0	0	0	0	0	0	0	0	0	0.0500310192319238	0	0	0	0	0.0160983933803406	0	0	0	0.140149827541949	0	0	0	0	0	0.0273508013784804	0	0	0.0982922253404243	0	0	0
slc35c1	0.154493344225674	0.198271863074193	0	0.127471411052733	0.0491172352368397	0.245312228163999	0	0	0.176372875706001	0.255959337910533	0.59123336406225	0.209015816359694	0	0.180350699717241	0.0173270569721369	0.0395359139137037	0	0.064455276418159	0.140788185649506	0.0811617999135091	0.0701614246534283	0.251782878148518	0.133854842247833	0.180551340619717	0	0	0	0	0.279742107200779	0.121351232762157	0.37342645945412	0.507865585164774	0.139023126142621	0.230580490695367	0.0669361964175748	0.155497288631182	0.307766620396967	0	0	0.134443728182226	0.210611433097572	0.135911021505322	0.143376448848077	0.241610172526901	0.145475451293033	0	0	0.198280237966083	0.092840442781799	0.024932557432146	0.162723380124219	0.259274969377289	0.179810838997375	0.221155757564043	0.208898501824085	0.120880851422718	0.0972502963293394	0.358247594758286	0.255199096340241	0.233752447944914	0.313500048256794	0.212504915776365	0.177294411189317	0.314373522178913	0.18543773301932	0.0873056890274155	0.175985076465516	0.184373708339922	0.613764857319919	0	0.235327955793204	0	0.100220035443821	0.260666371855141	0.285090905502236	0.0751226562524799	0.183224741517609	0.179639079045869	0.377834486657905	0.121036068748487	0.27066195872209	0.12964804981854	0.167255523201164	0.222669240102449	0.239685369591243	0.228253182650947	0.0443376691804463	0.0661625488280439	0.207863031212023	0.121628079143343	0.251356898680661	0.197940116074511	0.189714473464677	0.679710109132849	0	0.103351492870751	0.225816552279136	0.274814484072027	0.182020028918573	0.201955678256781	0.181977535527922	0.232219802849053	0.590742103807379	0	1.17966033779969	0.0963514346581454	0.11745089688225	0.0350854738279206	0.0503526261789086	0.14590742206926	0.200149992118078	0.414304813538569	0.0495059308105111	0.526280854158214	0.223809690223844	0.476473766572461	0.174916831212717	0.294736354629368	0.179352829197394	0.320536378003188	0.30924623138141	0.33260459308193	0.223921680465841	0.242453004431153	0.316351566143793	0.116573036927019	0.182764801614363	0.204378956590394	0.145508588529186	0	0.113659182147726	0.218438247569828	0.278121252053473	0.354348416771271	0.0049333382666716	0.0574606669290913	0.0480829334436035	0.0546339489958216	0.114888093847957	0	0.0571957378240101	0.0436034719787642	0.233982091749369	0.0517264870610064	0.0526169964792716	0.175653265103117	0.283793137528132	0.0246147787131394	0.45625595242892	0.0683156971791976	0.059570549092045	0.0705815923207228	0.0230140063242489	0.122147770201065	0.158491084488263	0.157282164202579	0.213528363770403	0.156511446348935	0.156091037410791	0.28382189000014	0.323112091621198	0.0801518799188884	0.225460206618558	0.147591233891023	0	0
fam76b	1.16106680027803	1.8580603483651	4.68748280989124	1.19807579462435	0.100240732383949	3.89036337672743	3.14778532558025	1.12239449345397	0.635455157872507	0.746961643266785	1.02084998727179	0.743618353075722	5.24184737029027	0.837034531549834	0.464158565088504	0.10965293539561	1.13341279162049	1.31660608488028	0.557178725983345	1.10774666673131	0.987497644300923	1.30191784689305	0.822218389141342	2.1786626510581	0.632636957907198	2.41062449987232	0.3739243910092	0.960041197950835	1.13610891646974	0.861995481963424	3.36952417034738	1.08713837886736	1.54344757327344	1.02274435783334	0.898948763853356	0.968339432607176	1.28818889749838	4.25637446325003	0.59061645056762	1.21398914790843	1.2278505578269	1.02065989269464	1.01845975712806	2.11940837379503	0.308160462922784	1.10077224869348	1.20181473210367	2.21830308601449	1.6775673233507	1.65640213642616	1.54241512011229	1.40940447322902	2.08866164563924	1.29413095426747	1.68929114720365	1.66324562118604	1.21997039765426	2.11419596402439	1.26615523161511	1.89974147967798	0.49179229554279	1.59864742627784	1.63179462847038	1.9154249141595	1.42986375821294	1.77703781172996	1.83987838791231	1.59234636518717	1.59494840347509	1.72010686603018	2.38936530130275	1.16718536521769	2.0141772630094	1.9205176635269	1.92053641690802	2.08866883036561	1.45272746618677	1.32821901456576	2.8243846533493	2.64673184816865	1.79255872346722	2.23342366902487	1.70937135749597	1.05753144674034	1.7964106590577	1.80851092509436	1.98126461754651	1.4556785012257	2.09799304675995	1.62203898390933	1.99677857871313	3.19679850077948	3.72716984962462	4.18881680413227	1.00817148452664	1.35631319258253	1.39233913164359	3.85902145405353	1.38443695338687	1.15715964855709	1.45431497643495	0.913757153788216	1.38248712834621	0.906176053811112	2.08869076982549	1.58061310017537	1.01118415954482	1.43622121858149	0.428899224684256	1.76678287341404	2.54123628240416	1.8143585325787	1.32053647197511	3.44425461972132	2.29256938118013	1.35774931132756	1.63223855954408	2.55307359999859	1.88659476897034	1.32786458490273	0.617815577446033	2.03987782322969	1.55646306127821	1.45376015649553	0.88832265169332	1.57383941348767	0.910566496639016	1.35853821994803	2.103270715044	1.12043339512141	0.720700257541395	2.1495562563835	2.38092527636667	2.30254851353427	7.80973878162683	5.90488173072584	12.7011348067496	7.33475375482368	5.08567688706165	8.17620650438408	5.68680653063652	5.80597149417317	12.4068668029786	4.87760191870229	3.75473806135369	7.75991835972637	4.17302790818877	1.79162145479419	5.55392848001262	6.0813909985227	7.05709648406523	5.18030060694896	11.3322153067994	3.94546976925528	5.15690367073356	3.62572456001643	5.47291641828918	4.90563818757196	3.05478555867403	10.6066936222527	3.38149717042892	1.74044563658337	2.70771570814815	4.3034064073264	3.09061242411988	2.66073400118913
cwc15	0.813221663053553	0.701258070124702	1.25423966199354	1.09184654256649	0.453461260615842	0.315539228881252	0.895864345627035	0.731714076808373	1.27074987014578	1.16457354263176	1.61985457940285	0.749595808717173	0.574903484503982	0.742362565883494	0.382515320125503	0.0568326126501431	0.775457558538571	1.13950168904496	0.95244188937192	1.75044510681044	0.769712208638435	0.931969037341696	0.841586248493236	1.96537132929674	1.20539844358623	1.15210123861423	1.46924317275395	1.32253052074993	0.7057914059588	1.17894595464875	1.1255620187048	1.63313052689073	1.11950267153927	1.12779797196562	0.976900388100941	0.919285574137619	1.77670033069133	0.439540243329324	1.38861359669655	1.64880864539612	1.21572105554552	1.44416821336973	1.67377880828306	1.2062959372107	0.83145921460553	1.18551304441119	0.527111161834402	1.01045919768816	1.31476879895619	1.43261133712684	1.26539949343519	1.28484331577044	1.50177445226311	1.43311682336684	1.02121240110921	1.22305266136296	1.44957362568434	0.882674254093174	1.19465014781369	1.09575638989482	1.08037127348277	1.15669301490476	1.07050053448368	1.08331789943076	1.36300786125022	1.01139422375414	1.11460780652065	1.36873938033067	0.695767233597903	0.36053960537642	1.01302414517475	1.02393966412922	1.08020270461678	1.33777320205237	0.929434369626769	0.804100224667023	0.905478139867079	1.53886061300328	0.941487587274175	1.18281329179947	1.13764051694486	1.13504057988872	1.04050019012951	1.05108513719925	1.31345295865391	0.983505553383091	1.09399973510477	1.17374447180047	1.17310678685389	1.24278422280662	1.12786864151395	0.916246390876489	0.751108286300912	1.43216922936586	1.58208420048753	1.39283878292151	1.57620723568717	1.77713273462953	0.894134819193025	1.38379922743571	1.50310593449642	0.979149849636457	0.89322859062858	1.15865942042313	1.19529775398221	1.40128691092461	1.55219329537602	1.14866547389809	1.09698153103186	1.33074408801522	1.27418500198542	1.47944334208505	1.57772408235956	1.45254408726787	0.869275187717131	2.12501993345053	0.940439592872013	0.936401383863751	0.647781216987115	1.34484765695594	1.31107168042812	0.975267345418719	1.24031985805987	1.52308326305616	0.549289188828441	0.876730959900016	0.830595578653617	0.882503503980197	0.399274312790047	0.916333138933376	0.358764887761132	0.504273685988481	0.467673199504945	0.272947596208096	0.547913568519837	0.803303281195783	1.06591250996964	0.773196391239155	1.10421827752948	0.50973371594559	0.556628934343439	0.788966729283323	1.21723396465411	0.833358084922147	0.651813927278511	0.962429504990016	0.960931625995758	0.608296105865671	0.409100266988115	0.712215494877796	0.936822578744251	0.915394916207563	1.51962345089938	1.14346830356414	0.483173042086549	0.577390635014793	1.15260595559358	1.05075399619643	0.709487722575563	1.48602370220807	0.774420485609925	0.92352604231396	1.06606960330224	0.742327216092651	1.50181522663774	1.22448914458281
cwc15.1	0.744745009649756	1.09691386361296	3.0632199713135	0.0623492436064876	0.0246675155956839	0.237204631757739	0.991212602024602	0	0.0101785728826533	0	0	0	1.4823211067946	2.23882354343594	0.208661538140543	0.111115930735396	0.410873102812431	0.202201345475474	0	0.202100420381871	0.0594996450423555	0.134815077782475	0.0630847164657418	0.138380192809669	0.0303480005219856	0.223358027940952	0	0.162927570955588	0.525040195474804	0.391311943961144	0.0729799299200936	0.00985248854155583	0	0.00463633729353811	0	0	0.0327810932510663	0.454375108780853	0	0.0132596614335705	0.0124765440970975	0.00681232786099036	0.0664540138224349	0.0189039847709499	0.0189673060545538	0.0214253882280347	0	0.0107752486520876	0.0274267936816378	0.063754129347868	0	0	0.144063157288155	0.0319127635692981	0	0.0220825622838669	0.113019891500904	0.0232151668281714	0.0214407472346045	0.0240578442475128	0	0.143564872008877	0.0420155973841173	0.0462556169995281	0	0.0105008925758689	0	0.0788426795698343	0.265625415039711	0	0.0120022804332823	0.154626422563088	0.04648146070106	0	0	0	0.041599545276475	0	0	0.142889803383631	0.0189223736123871	0.0622643289206359	0.068571627084478	0.0129583184140869	0.0519846690143762	0.103122887717638	0.267275279590285	0.0210079446850123	0.0532167540109232	0.0667091450261386	0.0495042041180566	0.194364343247326	0.0314329825364235	0	0	0.0376322571060037	0	0.0491769176553148	0.0252602436603104	0	0	0.0243493844475612	0.0277504897961449	0	0	0.0193956330408465	0.0179090791867845	0.0157565673372662	0.0976486212014686	0.025667339859233	0.00730527426191162	0.0985849410970073	0	0	0.373786687469758	0	0.0158635376974964	0.0858177244267917	0.0893925539856286	0.12051745138596	0	0.141793749609358	0.0122784356290734	0.0189619831200426	0.25187325339864	0.209841569614941	0.0392080620874002	0.0955436694537326	0.158094965742858	0	0.132722014726855	0.18583384655396	1.5289246834035	2.61577016709116	0.233512543340135	0.0467614470266674	0.14276041417662	0.203613902972316	0.0816279504011258	1.62017793469792	1.27756622718553	1.25300312787918	2.10496676260028	2.02918944790411	1.10866642384564	1.11130933305816	1.07550050687425	0.851492044954062	23.2695633735003	0	0.153293841275308	0.21964649056964	0.0941197877754549	0.348009720669779	0.156611687146532	0.186709904087421	4.525553997369	9.20681049793071	3.26965721752895	3.90807657784206	3.17514147634559	0.648081926965833	2.01626424127212	1.60472653715808	3.5051916350356	5.38353847488301
stag2a	0	0.129416460502947	0	0.0907791339875311	0.0198272552345432	0.112974272780982	0.0750271973590426	0	0.316855129315705	0.0574699734194208	0.0922611359191054	0.508819888484068	0.31055900621118	0.0305018002730507	0.0311298045676027	0.00882428726231782	0	0.0919673816128	0.13385755797896	0.109772722743008	0.0825211660667815	0.166425345257529	0.122546062369729	0.0501278425707374	0.147409764148298	0.0625880143952433	0	0.0467246051770863	0.0625449007148716	0.141412199790329	0	0	0.064270116422844	0.167993042474385	0	0.252068957038776	0.156920301003025	0.265660698156315	0	0.0827910701542001	0.0481285900448104	0.101040486244505	0.054549918696419	0.0146231725513694	0.0201296753687253	0.307717203714418	0.0873583702422447	0.0298722711533479	0.0224098687917601	0	0	0.344139307591713	0	0.0572431412553364	0.106753150762279	0.0312409206074485	0.244920428947797	0.0976308788129802	0.0412804681130948	0.102448147485862	0.123606914353523	0.126643408028146	0.0628930992177014	0.0196743114482851	0	0.0582977099589979	0.168061577762092	0.110678400481324	0	0	0.134855268618498	0	0.119577434931563	0.112915161940898	0.107032627003837	0.195774512668649	0.0779371919909091	0.157930818340972	0.072007200720072	0.232061635570407	0.107662412665415	0.056035654721645	0.0721330129551773	0.109725008431706	0.118955103835047	0.0691110367344747	0.03482439797322	0.12401311272919	0.0529373896444301	0.100718730662227	0.141579264735188	0.112346257173837	0	0.301059730250482	0.108695652173913	0.0629775024800287	0.245929805001859	0.0615466449699679	0.0122309646439505	0.0718888995169544	0.0873263297616865	0.0176427830431684	0.0771826767081404	0	0	0.0680221232222813	0.108204377805363	0.0419378119375074	0.170231707785082	0.0967582265481729	0.108584404433052	0.0719335851357976	0	0	0	0	0.0471832945989959	0.022955554573214	0.00889589490033929	0.0414860295795391	0.0353126048342956	0.143791496744123	0.0376928088884912	0.0183195954777749	0	0.094683520333286	0.0350055526651461	0.0461936437546194	0.0880287816105587	0	0.0363646638874449	0.0230148537866339	0.0418458190796012	0.442147821772603	0.053328711381896	0.037742597784577	0.138428357788883	0.0178656918596748	0.178186036903534	0.0361338252351409	0.0293292976219805	0.0241789961252113	0.111184224637834	0.0971471224766181	0.114891719783593	0.22173935468053	0.113475177304965	0	0.0191109582234453	0.0888730729716913	0.135538473113302	0.0659360947369809	0	0.0860570929373661	0.0977918598055898	0	0.123454114672019	0.14883542930391	0.119593371628727	0	0	0.116667007361413	0.119092070871188	0.0588577442002239	0	0
si:dkeyp-20g2.1	0.314390263539083	0.0734002955872106	0.100930579947112	0.139371159115864	0.00263326631670557	0.050865734806405	0	0	0.147462408480621	0.250841899839789	0.260544343129101	0.114805290227774	0	0.0359045350556386	0	0	0	0.157116858952011	0.0381311903027438	0.0157786943446004	0.323716805433627	0.0418750083729331	0	0.212917159388094	0.0871717981798528	0	0.526315789473684	0.307776351622184	0.115176271581908	0.221369512662343	0.206179147121128	0.389094618903008	0	0.0529300108817641	0	0.0273118825807544	0	0	0	0.247284003083013	0.181519437996483	0.142487603141846	0.221079025763134	0.169660385438032	0.0201296753687253	0.286969847382931	0	0.120302529231969	0.103892576156716	0.131917677837384	0.289837419365285	0	0.763153786264842	0.110571273000201	0.0999956143842646	0.183110506695447	0.127187627187627	0.0914887072799609	0.0830129119025237	0.058236531581207	0	0	0.204818855734427	0.186039575384322	0.265444009957504	0.0529594384754797	0.499503323814086	0.0756921410854378	0	0	0.0608792107070808	0.713516750070778	0.188849785449199	0.303290706769684	0.146315225890039	0.201497949632678	0.100424928662347	0.0979841161505692	0.271592582585259	0.140932408816731	0.100442895951806	0.113176520726438	0.134273918701944	0.107678564423239	0.118082799786537	0.208625543904898	0.106583211134551	0.118965320079959	0.0793318298059595	0.0469068994463359	0.0170810680601773	0.116125080484738	0.104659857594384	0	0	0.0754414092191039	0.229877166043222	0.136449583296425	0.169035842277149	0.180894575753598	0.187930479597952	0.035731130390041	0.365544937819956	0	0	0.111472518404972	0.0923134939267087	0.108326791611422	0.214754341624497	0.137057670289936	0.138070342459251	0.143110083977655	0.117682001779214	0	0.296727100086051	0.344447506200055	0.106675998196707	0.058961906973457	0.0225563769138476	0.144747260240739	0.226641849838906	0.044428878088226	0.186711020839399	0.145677611280892	0.13357329554179	0	0.0754853559870165	0.103292452278073	0	0.192211176177778	0.0522057426984561	0.0379202991153194	0	0.0692845165161998	0.0429380800008283	0.0558272161026741	0.061170781914049	0.113794053454348	0.0328786470139384	0	0	0.0226042686561505	0.0144247690594474	0.017389014824941	0.104565600252844	0	0	0	0	0.121836527338357	0.149128758822217	0.259848664568971	0.482493369774235	0.121619714768003	0.728093769356964	0.165049184657028	0.0213199825229341	0.0551806666853039	0	0.151391016434595	0	0	0.0698580794297237	0.0235097741886189	0	0.75947444368497
gria3a	0	0	0	0.014219087703333	0	0	0	0	0	0	0	0	0	0	0	0	0	0.00267272055690944	0	0	0	0.0144684298859888	0	0	0	0	0	0	0	0	0	0	0	0	0	0	0	0	0	0	0	0.0182720488813852	0	0	0	0	0	0.0147013854585656	0.0227335620545303	0	0	0	0	0	0	0.0122081042279107	0	0.0450233412651862	0	0	0.0982086737900692	0	0.0246256895193065	0	0	0.0337637080654746	0	0	0	0	0	0	0	0	0	0	0	0	0	0	0.00165334531586845	0.0155319743194105	0.0043425395171096	0	0	0.0229303151818966	0	0.0255202746139606	0	0.0050671113563593	0.00874980969163921	0	0	0	0	0	0	0	0	0	0	0.0329298331116058	0	0	0	0.021871125731744	0.0342393157924848	0.0332289453488318	0	0	0.015372270269107	0	0.0227829355812496	0	0	0	0.00595008591924067	0	0	0	0	0	0	0	0	0	0	0	0	0	0	0	0	0	0	0	0	0	0	0	0	0	0	0	0	0	0	0	0	0	0	0	0	0.00926507566787298	0	0	0	0	0	0	0	0	0	0	0	0
nlgn3b	0	0.235569744084517	0	0.686733454564625	0.00641056050094684	0.0847206337103402	0	0.266939118525134	0.142512786475092	0.243363661053722	0.147457291999132	0.9160780524894	0	0.0693042348025922	0.121538968922171	0.00898053021050363	0.205254515599343	0.0231852182201555	0.050341448147858	0.0366364782086228	0	0.820289997535844	0	0	0.0111420861104983	0	0	0	0.00998003992015968	0.43332401424188	1.70102902377245	1.26306450439995	0	0.0359031699677389	0.0553164654991205	0.331482585499449	1.05171895682	0.206979343461523	0.226757369614512	0.854500208021355	1.01531263014991	1.18442437957884	1.04125415310053	1.10562986783724	1.77923310996032	1.19988422120624	1.39749298415409	1.31022088556522	1.03604718832433	1.04234708895482	0.547974229008918	1.96070077654099	0.781903891298722	1.33485722070607	1.04690665044332	1.12431318199981	0.718973448442574	1.30875085787536	1.04723146318497	0.91907954235329	1.29044566616141	0.434071828361957	1.04226898057103	0.90476012198916	0.3997805855391	1.0297631109136	1.6159296636845	0.943517729500221	0.655576003757872	0.265808173336581	0.928316612295683	1.06139824513001	1.03765854454036	0.907632984248628	0.650971180768825	1.06108618568882	0.884217073554718	0.596371057516667	0.727145480916907	0.505598483969964	0.984269225052325	0.891141649580585	1.1297687253828	1.19542552095965	1.11033611407391	0.914422588437189	1.43795122299181	1.40803179133834	0.817778189253137	1.07178591623582	0.999195355021654	0.746430274307075	0.904556823373076	0	0.172446040844354	0.950128924530064	0.473654624551313	0.656309310940484	1.0364646290369	1.17081097908806	0.54199704153532	0.871667536609764	1.2638386323819	0.455529468677776	1.35267873275717	0.901304573226332	0.762452403052122	0.707654600841944	1.20891346502656	1.44833081896519	1.33762413502422	1.18224347167285	1.18989527737061	0.73699469967169	1.13528141200003	1.35906044951955	0.761204998422636	1.31178542734638	1.11896751111053	1.15365650545965	0.623787280311287	1.04730624717064	0.571807266650862	0.839954082993751	0.624595343561319	0.19236183946035	0.446455601314416	0.906683887788908	0.687243737954031	0.503048710357012	0.457687516931614	0.976252907916476	0	0.0786515225101535	0.0321978953871834	0.0775283591138126	0	0	0.691777224875653	0	0.0591394034016985	0.0202943914835991	0	0.0155528009816928	0.716280157422409	0	0.593829685711693	0	0	0.0262027041190651	0.0697230541580162	0.0379192925776777	0.123393717114295	0.693777510328299	0	0	0.0228622018699745	0.0664348704386578	0.0111273322888477	0	0.0498213903157181	0.132657689072114	0.583707331424569	0	0	0
plp1b	0.459311677466863	0.387218156937979	0	0.117864552849246	0.310252512479826	0.180287052320026	0.219879266544604	0	0.170793585156745	0.127789415343463	0.467700095829471	11.0684939822933	0.394539572319104	0.385373332256722	0.821842232596157	0.0197833991240106	0.318309141838554	0.253401657222949	0.759604478755975	0.371545741086554	0.233402737880351	1.67059790407606	0.315752940617458	0.0942678018776317	0.0496811169654031	0.262397110202675	0.0855431993156544	0.217362481124444	0.096082823696986	0.219872042832843	0.106035189754542	0.5610397132008	1.35212800343201	406.496210479386	373.414185443257	462.710508570149	172.001195883156	224.095581562975	229.614240563765	0.250018822112718	0.32692098770398	0.189325649610614	0.184129862534755	0.193735146339961	0.278337885958727	0.112738280344573	0.461567164313237	0.19678755726631	0.12739548087525	0.15954131266107	0.359788686851724	0.179784977167308	0.103322863283187	0.109635897579682	0.246418032518228	0.347743649877897	0.296442408094001	0.23693344289659	0.223283008631865	0.246258643083062	0.161705252602683	0.348000574279846	0.399677754069609	0.245361124631733	0.327694815922177	0.160604044175979	0.0975543133639654	0.0977376986066589	0.101948230688456	0.267952840300107	0.224667517792607	0	0.291244638876985	0.299445853624871	0.350472733213889	0.296919293687247	0.183204161248151	0.313266388482351	0	0	0.215025415228777	0.16156073035847	0.244849903142668	0.236002388986885	0.165818721347824	0.361469579402252	0.129939037453536	0.154044923465595	0.145625806772872	0.194392139154096	0.237215862765932	0.128290339943603	0.114074423010075	0	0.0843682505399568	0.145597025637617	0.148044772851428	0.080594042471745	0.12859358336815	0.203118459292241	0.303854270756856	0.105086033470277	0.281341421684938	0.0871660212270475	0.423352101943186	0.138136748946601	0.312559607221932	0.286056656487024	0.222544542530874	0.245609034544597	0.379514832390514	0.381560315669698	0.255383338787877	0.290823350843937	0	0.341320226636631	0.200995029741103	0.176798586119464	0.156340610441093	0.0808989491226509	0.227838327533153	0.193537957492092	0.193746798966395	0.266689043113028	0.141749471983217	0.198782304686139	0.173991925153025	0.186553591197555	0.130785629275055	0.0485314386659678	0.25769336763781	0.0586629274048811	1.25881764029157	0.0882596607290421	0.238157351190716	0.377152800530224	0.243518829619895	0.320257884825368	0.0519321388261029	0.0672359308814631	0	0.235996394908747	0.232078599985185	0.294016163825826	0.266571236862907	0.0479999764914283	7.12024734978174	0.141110050404463	3.60448058734205	0.164362208745906	0.514676562153287	0.131842693687881	0.08167260156821	0.242820047417567	1.70385070258785	0.0829434988885571	0.358737796251392	0.121036821176742	0.222705334674721	0.141333958813458	0.129305342925472	0.78343510312393	0.0346399523354256	0.0356030262572319	0	34.8436883254874
ENSAMXG00000007588	0	0	0	0.0162279960257734	0	0	0	0	0.024555665237527	0	0	0	0	0	0	0	0	0	0	0	0	0	0	0	0	0	0	0	0	0	0	0	0	0	0.0539962634585687	0	0	0	0	0.0661054323444561	0.101279379853241	0.0435342401853729	0.144713424525879	0.0121460932091193	0.054902400227663	0	0	0.0254827169315721	0	0	0	0	0	0	0	0	0	0	0.0506657968221971	0	0	0	0	0	0	0.0368521263965144	0	0	0	0	0	0	0	0	0	0	0	0	0	0	0.00407787140887628	0.00769822940723634	0.0195846491948416	0.0107448607796654	0	0	0	0	0	0	0	0	0	0	0	0.00893120596845304	0	0	0	0.0778266344625421	0	0	0	0	0	0	0	0	0	0.0416942258523928	0.0194068014161187	0	0.122829966879275	0	0	0	0	0	0	0	0	0	0	0	0	0	0	0	0	0	0	0	0	0	0	0	0	0	0	0	0	0	0	0	0	0	0	0	0	0	0	0	0	0.0489951102879932	0	0	0	0	0	0	0	0	0.0241074226754418	0	0	0
ENSAMXG00000028357	0	0	0	0	0	0	0	0	0	0	0	0	0	0	0	0	0	0	0	0	0	0	0	0	0	0	0	0	0	0	0	0	0	0	0	0	0	0	0	0	0	0	0.0250334822825529	0	0	0	0	0	0	0	0	0	0	0	0	0	0	0	0	0	0	0	0	0	0	0	0	0	0	0	0	0	0	0	0	0	0	0	0	0	0	0	0	0	0	0	0	0	0	0	0	0	0	0	0	0	0	0	0	0	0	0	0	0	0	0	0	0	0	0	0	0	0	0	0	0	0	0	0	0	0	0	0	0	0	0	0	0	0	0	0	0	0	0	0	0	0	0	0	0	0	0	0	0	0	0	0	0	0	0	0	0	0	0	0	0	0	0	0	0	0	0	0	0	0	0
ENSAMXG00000007590	0.116249331566343	0.34017230827929	0	0	0	0	0	0	0.0154030991035396	0	0	0	0	0	0	0	0	0	0.0195756009709498	0	0	0	0	0	0	0	0	0	0	0.00773941093795469	0	0	0	0.0471206643896433	0	0.123858567633632	0.0222120540374851	0	0	0	0	0.0380488547294726	0.0388691265583205	0	0	0	0	0.0258286242101977	0	0	0	0	0	0	0.017819467411758	0	0	0.0372783899680795	0	0.0239329155906872	0	0.0509559333088745	0	0.0248575661459835	0	0.0204235017319129	0	0	0	0	0	0	0	0	0	0	0	0	0	0	0.0115409768216767	0.00561532613852986	0.00650533437418683	0.00737078280661719	0.00850426914310984	0	0.0454318295397756	0.00619048238095857	0	0	0	0	0	0	0	0	0.0217323745009703	0	0	0	0	0	0	0	0	0.0295862364827882	0	0	0	0.0109859928591046	0	0.0418672807201172	0	0	0	0	0	0	0.0229416012818322	0	0	0.0053475935828877	0	0	0	0.0595929799469622	0.00998625890774295	0.0148866234756098	0	0	0	0	0.136254003843083	0.449834965422116	0	0	0	0	0	0	0.0284695887852596	0.0120952622857627	0	0	0	0	0	0	0	0	0.0429010247110723	0	0	0	0	0	0	0	0	0	0	0	0	0	0	0
rhogc	0	0	0	0	0	0	0	0	0	0	0	0	0	0	0	0	0	0	0.0061040670177726	0	0	0.0247500247500247	0	0	0	0	0	0	0	0.015448691804778	0	0	0	0	0	0	0	0	0	0	0.00358802575341365	0	0	0	0	0	0	0	0	0	0	0	0	0	0.0310574438481415	0	0	0	0	0.0143000143000143	0	0	0	0	0	0	0	0	0	0	0	0	0	0	0	0	0	0	0	0	0	0	0	0	0	0	0	0	0	0	0	0	0	0	0	0	0	0	0	0	0	0	0	0	0	0	0	0	0	0	0	0	0	0	0	0	0	0	0	0	0	0	0	0	0	0	0	0	0	0	0	0	0	0	0	0	0	0	0	0	0	0	0	0	0	0	0	0	0	0	0	0	0	0	0	0	0	0	0	0	0	0	0	0	0	0
taf1	0.0441548343211769	0.12253444061936	0.1288394145537	0.151642368764879	0.0502973649765973	0.0281888653981677	0	0	0.315376117761488	0.173608773206964	0.240730375168048	0	0	0.108991286722948	0.00838827816030391	0.0179470430643905	0	0.0853350636953001	0.182025775075688	0.0927777052014073	0.131406044946772	0.0999604189476738	0.162341391763437	0.0795620417763675	0.0342345877442928	0.22815040702896	0.179641840143713	0.204098293738264	0.0655886991516455	0.0599703035361486	0.233335346105681	0.0126707060877674	0.128877263721897	0.12919013296712	0.147402825913389	0.221219242775974	0.268248654906741	0	0.132701897212125	0.162265573891798	0.153843566708262	0.257639391328765	0.286250909379202	0.231206290623744	0.147543915360032	0.0267568551062782	0.0908067269623333	0.162346391379175	0.103640388548592	0.356391623540557	0	0	0	0.1381218676365	0.191560942784873	0.0477773955586133	0.156119365003284	0.14819727121537	0.250757126853956	0.0862530957829523	0.350583961362718	0.030765444253015	0.126971362695394	0.192356847635223	0.126317411779128	0.164586814946265	0.102488418808675	0.144096204957658	0.327855948982465	0	0.110234589186369	0	0.0866185648715334	0.0901196102006159	0.177702579286111	0.0665870193953086	0.274025221426201	0.0878501966004806	0.363636363636364	0.308445014140282	0.124378854843865	0.137907202994858	0.239925043930172	0.211677521989228	0.213981298932065	0.136600110333409	0.0687680781126065	0.148406397854185	0.140107850645875	0.117122885941498	0.0992696114914862	0.112937033122581	0.0704573530781711	0.541444345635097	0	0.16832879952396	0.115484779645341	0.125853911343922	0.0937962738652028	0.0994686745952496	0.423798214103307	0.0965317790140465	0.0878610101644665	0.0795127458931667	0.285103349964362	0.0653624535225051	0.13416427659474	0.135999723485107	0.159132254426791	0.0637246948679698	0.145001022151341	0.086334003183941	0	0	0	0.0869081554613085	0.197634954391915	0.0905747238614851	0.230614969699856	0.07675019343095	0.0616637160910043	0.316392201464879	0.122247186754547	0.116693819406114	0	0.221551042022654	0.129743264933439	0.0621975782614595	0	0	0.0352567410195084	0.0704873490020496	0.204352365332509	0.114679380276682	0.0592102264929543	0.154434946196118	0.0451577359717493	0.0151805751297138	0.213588763485398	0	0.248688435372243	0.0602441305457316	0.0459023015413993	0.0550427835470104	0.034524545225428	0.0424040764539742	0.162999185004075	0.0282941459412048	0.0929602797415981	0.0281580516099315	0.0797764393842504	0	0.0552190262676908	0.39324022989562	0.0423146091187983	0.076593137254902	0.105654894815731	0.0503996886939058	0.133153780921621	0	0.110233327792198	0.10360117690937	0.141704223857589	0.106134236469651	0	1.21832358674464
igbp1	0.138856887044237	0.385723615639769	0	0.626102437866327	0.100427283393865	0.0281888653981677	0.157661080448469	0.771446365423116	0.343513433501867	0.320900884558526	0.261341337201276	0.33633542486757	0	0.0562797038758357	0.089286337296897	0	0	0.511759003011876	0.613474567743918	0.912117352498091	0.483572922082562	0.417394618958711	0.729023790310257	0.468409230620556	0.504340513428113	0.614551787004238	0.561617488606803	0.306148853469765	0.170510598077408	0.37573246627734	0.496496432515047	0.896606535012337	0.429007394120107	0.630654572280865	1.01215551719588	0.791022232714636	0.721091140758012	0.38289572816605	0.471669802627152	0.591483208856798	0.665266316753206	0.618054192370442	0.532438578976869	0.547667703292207	0.641099163971754	0.401654826858277	0.0814657314400697	0.373015933484422	0.529215788561807	0.388287744555712	0.73948731141672	0.349017205700426	0	0.649873242370525	0.331971200863415	0.385899860304071	0.768460889614837	0.415643728670775	0.402324000211336	0.544943988630966	0.212888754414331	0.88458683919695	0.630934150724428	0.565374685476154	0.329120705977871	0.327170586866105	0.782586813036315	0.640016824642751	0.202971700012407	0.493572959827821	0.577487961713345	1.04802770975786	0.41020513267788	0.502104886782041	0.421861333763976	0.167789879066975	0.71797780514756	0.623706087312351	0.368381961826122	0.41371962684587	0.467563455679956	0.597337578277522	0.622770687021504	0.580282468382574	0.593155463342652	0.309848186225582	0.648755993638496	0.606032976753477	0.428288685572908	0.566372163801314	0.295895724830242	0.491112782156613	0.587440614873777	1.04682773940438	0.740615393450737	0.624590148546382	0.888958483806757	0.403056936117816	0.734029866900836	0.60442483535135	0.546635150769446	0.761264780877123	0.653760895287564	0.242495826366862	1.54235548862721	0.424284807069602	0.653914694100547	0.547253971331734	0.306782111444173	0.72554436425239	0.358637630474315	0.567992943102816	0.379329258616942	0.393845464267999	0.169692198542638	0.126761991684413	0.504790356488597	0.345349613457432	0.205560303036082	0.448386682105163	0.748284904632749	0.461529783737536	0.562243970735093	0.653691949971819	0.740567587617483	0.561731050403241	0.405548857971385	0.383732489499854	0.777330702928452	0.638651509881585	0.106490617296712	0.160664682486598	0.218496919244634	0.184702523586955	0.0835452911579885	0.22307825714434	0.110179180040017	0.0659814406776759	0.243991347993442	0	0.179426797753814	0.114285543076562	0.177540189710652	0.188749768502267	0.686177226526261	0.124899914949971	0.145401672119229	0.0461476295956487	0	0.132417512263849	0.00919276492629241	0.0707423704353485	0.182699223809983	0.421705051732165	0.109180862043741	0.0444824027614676	0.0717780816227277	0.114732170774063	0.118487004766566	0.203470739269328	0.0311782899331538	0.215355692794476	0.359715072425561	0.137767135600817	0	1.03605470368835
wnt11	0	0	0	0	0	0	0	0	0	0	0	0	0	0	0	0	0	0	0	0	0	0	0	0	0	0	0	0	0	0	0	0	0	0	0	0	0	0	0	0	0	0	0	0	0	0	0	0	0	0	0	0	0	0	0	0	0	0	0	0	0	0	0	0	0	0	0	0	0	0	0	0	0	0	0	0	0	0	0	0	0	0	0	0	0	0	0	0	0	0	0	0	0	0	0	0	0	0	0	0	0	0	0	0	0	0	0	0	0	0	0	0	0	0	0	0	0	0	0	0	0	0	0	0	0	0	0	0	0	0	0	0	0	0	0	0	0	0	0	0	0	0	0	0	0	0	0	0	0	0	0	0	0	0	0	0	0.0100384472529789	0	0	0	0	0	0	0	0	0
eda	0.0153985214339719	0.0289000635801399	0	0.00634134710504822	0	0	0	0	0	0	0	0.109342197340798	0	0.0984313540440235	0.0522441625589087	0	0	0.0088469176477071	0.00467639356528245	0.02522106261381	0	0.0111797423069398	0.0432221228113397	0	0	0.193002748446606	0	0	0.0260145681581686	0.0144300144300144	0	0.0268977723264959	0	0.0200150112584438	0	0	0.143006277975603	0	0	0.029642846337637	0.0173524348936643	0.0368256703377174	0.00941819123637305	0.0142144188221648	0	0	0	0	0.0137978232554032	0.0244894560646913	0	0	0	0.0186880119823068	0.0157939957545739	0	0.142129558445883	0	0	0.0317778095555873	0	0	0.0482253086419753	0.109213742834514	0	0.0367150955023662	0	0	0	0	0.0564418826569047	0	0	0	0	0	0.00499259847276413	0	0	0	0.0240667107921346	0.0208694530147376	0.0309900170265819	0.0109889891967173	0.0333820241955196	0.00445716221396162	0.100686198142331	0.0575705529473235	0.0152406311646798	0	0.0106623562314542	0.0287560894306364	0	0	0	0.0469733466373356	0.024839845098726	0.0477764825042521	0.0103118297310675	0	0.0361306919388813	0	0.031494376679044	0	0	0.022407930807916	0.0410133320304981	0.0311107542908887	0.156721717169375	0.00694516789943397	0.00528503795185753	0	0.0498184118886658	0	0	0	0.0221601302045802	0	0	0	0.0498680988784665	0.0444560854954387	0	0	0	0	0.0102024671457407	0.0568445276216291	0	0.187596577348147	0	0	0	0	0.00806760654282891	0.0076483297959808	0.0408126617201721	0	0.0436407978359259	0	0	0	0	0	0	0.0276480604162247	0	0.0209170013386881	0	0	0	0	0	0	0	0	0	0	0	0	0	0	0	0	0	0
ENSAMXG00000002928	0	0	0	0	0	0	0	0	0	0.0186117842373077	0	0	0	0	0	0	0	0.017283176379753	0	0	0	0.0527154546496139	0	0	0	0	0	0	0	0	0	0.0257027121501861	0	0	0	0	0.0555703743220414	0	0	0.0176216127148369	0.0249428603348597	0.0145682551892125	0.0264459109982568	0.0184232294815887	0	0	0	0.00868924480035591	0.0231398115716923	0.0244894560646913	0	0	0	0.0412651978328179	0.0155847442031653	0.0476303881876637	0	0.00647893310112837	0.0232627819358965	0.0459949082676502	0	0	0.0242644653967653	0	0.0733745698415843	0	0	0	0	0	0.0248575624285218	0	0.0223799324695123	0.0218998563369424	0	0.0275018426234558	0	0	0	0	0.0197985299954117	0.0216939334674789	0.0126454223571067	0.0173007921032945	0.022884766688858	0.0236746137430784	0.0416498331924181	0.015451231575035	0.00746876190333929	0	0.0438229579332854	0.036640236842491	0	0	0	0.0122806234838494	0	0	0	0	0.0617306813832611	0	0	0	0	0.0318805415416094	0.0425083316330001	0.00996940389943264	0	0.0222531104468232	0.00768613513455348	0	0.0283617139550977	0	0	0	0.0408854966539871	0	0.00911406710687611	0.0358111035907794	0	0.0451616742314094	0.0129274292901936	0	0	0	0	0	0	0	0	0	0	0.0129595790728717	0	0	0	0	0.0345250548183362	0	0	0	0	0	0	0	0	0	0	0	0	0	0	0.01248561033409	0	0	0	0	0	0	0	0	0	0	0	0
ptprua	0	0	0	0.0133331911126281	0	0	0	0	0.0495213820755153	0.0136161683829847	0.134264232008593	0.17150468181396	0	0	0	0	0	0.00466780420111508	0	0.00656560019434177	0	0.0144684298859888	0	0.193870783637797	0	0	0	0	0	0.0328316654847267	0.088231324421622	0.0522667657057284	0	0	0	0	0.0574435330070541	0	0	0.0488716161736658	0.0938255653118914	0.0909734504596455	0.0902070367973832	0.075417525261557	0.132387798364005	0.0575114263596019	0	0.0749039152059199	0.0423539814040542	0.0421869567367568	0.12426219322771	0	0	0.0320660670868808	0.0734458181192262	0	0	0.0761813071962704	0	0.0562523381703786	0.0356028995001353	0.0395744950294434	0.0773269912914894	0.0165671288950842	0	0.0242503543473464	0.146533028544634	0.0452897753138848	0	0.084005376344086	0	0	0.00951960276601578	0	0.0397027061364503	0	0	0	0	0	0.0338258115195926	0.0899626410092665	0.0243532947036527	0.0281432376307454	0.0967938581034279	0.0360876366344675	0	0.0325628993433484	0.0104382213256826	0.00792083599671444	0.230649844765941	0.0206638894399259	0	0	0.115356220007383	0.0264927802765212	0	0	0.0227159147698878	0.0369139904023625	0	0.0440202845471193	0	0	0	0.046818210631921	0.0186779032932879	0.0455219787477965	0	0.0242120726091359	0.0324052947369299	0.165265047970671	0.205558598509264	0.0937716847020873	0	0	0.0532066667038761	0.0263174964050548	0.0603216059202021	0.0541711809317443	0	0.0673811125592391	0.0983729788662739	0.0577605342503191	0	0	0.0824625784638252	0.093748175924593	0	0.048008603141683	0.0137584700581295	0	0	0	0	0	0	0	0.0313660544012848	0	0	0	0	0	0	0	0	0	0.0335942486646286	0	0	0	0	0.0825412660874535	0	0	0	0	0	0	0	0	0	0	0	0
ENSAMXG00000025141	0	0	0	0	0	0	0	0	0	0	0	0	0	0	0	0	0	0	0	0	0	0	0	0	0	0	0	0	0.0773850988874744	0.0454033634811667	0	0	0	0	0	0	0	0	0	0	0	0	0	0	0	0	0	0	0	0	0	0	0	0	0	0	0	0	0	0	0	0	0	0	0	0	0	0	0	0	0	0	0	0	0	0	0	0	0	0	0	0	0	0	0	0	0	0	0	0	0	0	0	0	0	0	0	0	0	0	0	0	0	0	0	0	0	0	0	0	0	0	0	0	0	0	0	0	0	0	0	0	0	0	0	0	0	0	0	0	0	0	0	0	0	0	0	0	0	0	0	0	0	0	0	0	0	0	0	0	0	0	0	0	0	0	0	0	0	0	0	0	0	0	0	0
ENSAMXG00000016489	0	0	0	0	0	0	0	0	0.0309969051122039	0	0.0545672814580378	0	0	0.0551571980143409	0	0	0	0.00670231648944131	0	0.030015427929956	0	0.108360950325534	0	0	0	0	0	0	0	0	0	0.0698371136429315	0	0.014040014040014	0	0	0	0	0	0.038973698129677	0.0133410602261023	0.0110457107201791	0.00869277977711713	0	0	0	0	0.0102313094439079	0.0546591455682365	0.0213761540451165	0	0	0	0	0.0804327388834431	0	0	0.0120830735472521	0.0230131589242729	0.0114837590937017	0	0	0.0138507991911133	0.0493336747982412	0	0.0536554823136692	0	0.0171709488151187	0	0	0.0105503595035001	0.248015873015873	0.00809166235111341	0.0105147163970693	0	0	0.0147048011175649	0.0295815978795911	0	0	0.0231272194975792	0.0490659541411719	0.0519675109232413	0.017881298717551	0.0388909092550924	0	0.0150919021380698	0.0229683648885878	0.0159954188060948	0.0245302237815849	0	0.080390627598403	0.0332299880704343	0	0.0959177409453652	0.0303177528361565	0.0194267175646667	0.00879382181254738	0.0103118297310675	0	0.1329830076909	0	0.0660022440762986	0	0	0.0244693775089673	0.0513426262194987	0.051231315790384	0	0.0475211707705107	0.00561475377620265	0	0.0421423484245083	0	0	0	0.0323721535301807	0	0.0509039394901259	0	0	0.0213950908318633	0	0.0189490838117977	0	0	0.0116655759353167	0	0.0249846344498134	0	0	0.0229242651053714	0	0	0	0	0	0	0	0	0	0.0140607424071991	0	0	0	0	0	0	0	0	0	0	0	0.0468388462655388	0	0	0	0	0	0	0	0	0.00769659410317746	0	0	0
ENSAMXG00000016493	0	0	0	0.143745439173868	0	0	0	0	0.181597290589812	0.0262266877529236	0	0.190684565344285	0	0.195694654133904	0.00584549195660307	0	0	0.144445502188021	1.00915388776414	0.110569164765932	1.06103646428677	0.255187289713538	0.120277875804915	0.160587259603949	0.426429668194201	0.2080072552147	0.658684386397332	0.133613270283309	0	0.0163887140759387	0	0	0.165845354664656	0.0146896804994491	0	0	0.136369895002578	0	0	0	0.00653887097238243	0.0131307778691461	0	0.0099921062360735	0	0	0	0	0.0249165784524969	0	0	0	0	0	0.00528550165753332	0	0	0.014080213693752	0.0283305836449365	0.0301118962279162	0	0	0.0116468669927789	0.00844040692889886	0	0	0	0	0	0	0	0	0.00748361835941125	0	0	0	0	0	0.147058823529412	0	0.0154581363034602	0.0217726492526313	0	0.00128758094699519	0	0.00526849293705837	0	0.0399853998317234	0.00466492322935841	0.0139125994723969	0.0358135285138979	0.0388645337810528	0.101584413371028	0	0	0.0246783657471087	0	0	0	0	0	0	0	0.104329681794471	0.694540908459508	0.0502915847185013	0	0	0.0144217734166335	0	0.0146417084614333	0	0	0	0	0	0.0335452891917433	0.0363702491362066	0	0.242001839213978	0	0	0	0.0286281122336512	0	0	0.00963577725551865	0	0.0344117991176815	0	0	0.0229242651053714	0.362012690314434	0.062349177231085	0	0	0	0	0.127430741392053	0	0	0.014010704177992	0	0	0	0	0	0	0	0	0	0	0	0.088281512085739	0	0	0	0	0	0	0	0	0	0	0	0
ENSAMXG00000016500	0	0	0	0	0	0	0	0	0	0	0	0	0	0	0	0	0	0	0	0	0	0	0	0	0	0	0	0	0	0	0	0	0	0	0	0	0	0	0	0	0	0	0	0	0	0	0	0	0	0	0	0	0	0	0	0	0	0	0	0	0	0	0	0	0	0	0	0	0	0	0	0	0	0	0	0	0	0	0	0	0	0	0	0	0	0	0	0	0	0	0	0	0	0	0	0	0	0	0	0	0	0	0	0	0	0	0	0	0	0	0	0	0	0	0	0	0	0	0	0	0	0	0	0.00918402677327485	0	0	0	0	0	0	0	0	0	0	0	0	0	0	0	0	0	0	0	0	0	0	0	0	0	0	0	0	0	0	0	0	0	0	0	0	0	0	0	0	0	0
ENSAMXG00000016505	0	0	0	0	0	0	0	0	0	0	0	0	0	0	0	0	0	0	0	0	0	0	0	0	0	0	0	0	0	0	0	0	0	0	0	0	0	0	0	0	0	0	0	0	0	0	0	0	0	0	0	0	0	0	0	0	0	0	0	0	0	0	0.00529857468341016	0	0	0	0	0	0	0	0.0891742464776172	0	0	0	0	0	0	0	0	0	0	0	0	0	0	0	0	0	0	0	0	0	0	0	0	0	0	0	0	0	0	0	0	0	0	0	0	0	0	0	0	0	0	0	0	0	0	0	0	0	0	0	0	0	0	0	0.0111708752939337	0	0	0	0	0	0	0	0	0	0	0	0	0	0	0	0	0	0	0	0	0	0	0	0	0	0	0	0	0	0	0	0	0	0	0	0	0	0	0
cndp2	0.321383161970157	0.142491251773655	0.0989589518267823	0.136242853600688	0.0322888628103337	0.410558199908633	0.431259346294331	0	0.0915667805963541	0.0449726508342703	0	0.109342197340798	0.806646769379689	0.144554911209569	0.0422742639573467	0.00858475210669817	0.33072807325142	0.125843058316175	0.228960574753589	0.0784489763091029	0.14812647538168	0.119529408602085	0.0394509164048573	0.0739828402711483	0.201250723485725	0.387644089908026	0.559041622778412	0.175539897831364	0.0981521897839067	0.0837834041191602	0.129740486282465	0.278187685548687	0.144094681934799	0.227938862381489	0.0411353352529823	0.0700591981799816	0.196140843844975	0.151030262509446	0	0.0827104004831797	0.098984367326121	0.0976564904337026	0.107499241513051	0.131322090235978	0.119208372481356	0.0850687355383149	0.546406634161899	0.189306074340572	0.15692705035281	0.112447550745692	0.0753227580181076	0.222182723071454	0.171579561442641	0.100499264798498	0.0931475098062403	0.0520061108498474	0.279970979008838	0.233458676693605	0.0362264515719509	0.152531111675754	0	0.185934823442963	0.0331718668271074	0.172681449039849	0	0.129995371771444	0.228722267001305	0.0704355306609283	0.0559468728495421	0.0925240562546262	0.147416959413808	0	0.138233884695184	0.0927915195721422	0.102499894355393	0.0398565165404544	0.156807300559359	0.230388386404291	0	0	0.183564037360053	0.0935087620648157	0.248621895305311	0.0863498439797844	0.175866042254887	0.184278562356645	0.242560749517365	0.15143777146927	0.120641940516936	0.182318262242938	0.0638586161086126	0.161029625360367	0.102479297504416	0	0.0948982690555724	0.123893909906599	0.053346990162815	0.0646828766175112	0.106596626122869	0.107308210289475	0.0598133050701666	0.0548389410504826	0.259271316321034	0.0162272331918319	0.157131408997344	0.183701649504827	0.195603307052095	0.0729134839358721	0.155612083116104	0.12250069457481	0.193651433167052	0.100349429694193	0.0972699867717072	0.546973125560977	0.169530892286071	0	0.227542625610358	0.175758517245791	0.151185274227293	0.334203388602048	0.319523665966048	0.085254898709767	0.205428179487076	0.157246154546981	0.364907157035597	1.01190949574419	0.130680906596975	0.0912241073915531	0.0604022618775961	0.0989428908204228	0.0772121248254507	0.08085228827356	3.55208681925221	5.88147473753544	0.0574331038587636	0.0520702978387841	0.0351375282857103	0.0688558838445836	0.139173776651928	0	0.428850006689879	0.177105820601828	0.233082305221727	1.01535148408767	0.174243975593583	0.730365426976694	0.395580842109563	0.0193438563912101	0.126205050965653	0.20771977522793	0.122872225273832	0.0952148828005981	0.236106838608024	0.0768215974398174	0.130707761303916	0.127956912885928	0.841325071615285	0.962432054398555	1.22472876992896	1.34125189427743	1.98727369191339	2.03591890958028	0.893803270308848	0.485345327105733	0.453257790368272	0.413770274743462
ENSAMXG00000019109	0	0.0193483476511106	0	0	0	0	0	0	0	0	0	0	0	0	0	0	0	0	0	0	0.0137021964620929	0	0	0	0	0	0	0	0	0	0	0	0	0	0	0	0	0	0	0.0163852283186713	0.00773689601921226	0.00497179500692571	0	0	0	0	0	0	0	0	0	0	0	0	0.01034357209056	0	0	0	0.0072847006716494	0.00895082862295977	0	0	0	0	0	0	0	0	0	0	0	0	0.0230673764209523	0	0	0.049820645675568	0	0	0	0	0.0148691463141179	0	0.0169721656483367	0	0.019431360661599	0.0199142889005719	0	0.0127406731191013	0	0	0	0	0	0	0	0	0	0.0218404511363587	0	0	0	0	0	0	0	0	0	0	0	0	0	0.0255471562183056	0	0	0	0	0	0	0	0	0	0	0	0.0235263118271475	0	0	0	0	0	0	0	0	0	0	0	0.0384387708818623	0	0	0	0	0	0	0.113378684807256	0	0.223729731603411	0	0	0	0	0	0	0	0	0	0	0	0	0	0	0	0	0	0.082931117413876	0	0	0
klf9	0	0.0126862661020433	0	0.0267654206420841	0	0	0	0	0	0	0	0.0773132112815438	0	0.0162081121601361	0.0534204522594842	0.0272562544791693	0	0.0834693727611194	0.0873655013986128	0.0612051790116356	0	0.0571507482134605	0.2115674566397	0.00823392244303773	0	0.0347432129133574	0	0	0.0903766525635545	0.114790386024738	0.216618620111494	0	0	0	0.0253069735896424	0.0228829286487402	0.0200423695692694	0.177746178457163	0	0.0261977567627023	0.0192062741460581	0	0	0.0484104431007857	0.0483287904270332	0.0307336742722266	0.172122964645943	0.054305877966657	0.0114089989097804	0.0367820150659134	0	0	0	0.0161413204891466	0.0310710276763532	0.0292348935996047	0	0.116648871504324	0.0297911639407752	0.0190197202897269	0	0	0.0692975520881888	0.0368314451044222	0	0.0384812306258516	0	0.0302444660188302	0.208385582504313	0	0.0488555839900916	0	0.063529830288704	0.0529015480433664	0.0526840781691229	0.0841127784132966	0.0591260574717512	0	0	0	0.057729315356455	0.0487781033816104	0.0228138759220077	0.0135493656041936	0.0195265977188502	0.0734890184473111	0.162560652667348	0.0291656701593687	0.0288333591888287	0.0171115762778885	0.0586595029776505	0.0382831397776005	0.0618223261846121	0.394095687024693	0	0.0295566985281718	0	0	0.0227654047802797	0	0.124719404428004	0.0436391565423824	0	0	0	0.00629281869822977	0.0822858576629515	0.101315169807597	0.0234095548439051	0.0844979763956208	0.118810573954054	0.0246448674599028	0.02453313445139	0	0.124794089751909	0	0.0755630326868638	0.105934453780014	0.0569680978651955	0.0659078476474194	0	0.0968177106711229	0.0250119394388464	0.107013934887207	0.24809077758779	0	0.0195621725431068	0.0686169553266479	0.0985026671232087	0	0.0160844109888696	0.0325904874885119	0	0	0	0	0	0	0.0474998781501423	0	0	0	0	0	0.160902708988329	0	0	0	0	0	0	0	0.0703903142927533	0.0159465217446771	0	0	0	0	0	0.116617325328868	0	0	0	0	0	0
ENSAMXG00000019114	0	0	0	0	0	0	0	0	0.026471170037116	0	0.240779335606922	0	0	0	0	0	0	0	0.0191512798930257	0	0	0	0	0	0	0	0	0	0	0	0	0	0	0	0	0	0	0	0	0.0146067629426042	0.00379550430106547	0	0	0	0	0	0	0	0.0296566900188609	0	0	0.104240503690114	0	0	0.0253838031029161	0	0	0	0	0	0	0	0.0224289502773462	0.0493829599158514	0	0.0195355233957428	0	0	0	0	0.0803697006228652	0	0.0126275900349873	0.0594256134511408	0.0553685329553508	0	0.0451150490427788	0	0	0	0.0174770367105932	0.011641197023557	0.0139094255925887	0.00233396630499525	0.0254376740687937	0	0	0	0	0.0325683843472551	0.0212454056810215	0	0	0.158790650406504	0	0.00867642069881628	0.115538957332591	0	0	0	0.0233430518239094	0	0	0	0	0.00648099060645222	0.0452184665212902	0	0	0	0	0	0.204495518015508	0.232034712392974	0	0	0.0080914397422391	0	0.0639169721707661	0	0	0	0	0.01362776575506	0	0	0	0.068909802571602	0	0	0	0.0371379973706298	0	0	0	0	0	0	0.0259747006415751	0	0	0.0164041994750656	0	0	0.0500310192319238	0	0	0	0	0	0	0	0	0	0	0	0.00854277366775445	0	0	0	0.0375221849918765	0	0	0	0	0
ENSAMXG00000026693	0	0	0	0	0	0	0	0	0	0	0	0	0	0	0	0	0	0	0	0	0	0	0	0	0	0	0	0	0	0	0	0	0	0	0	0	0	0	0	0	0	0	0	0	0	0	0	0	0	0	0	0	0	0	0	0	0	0	0	0	0	0	0	0	0	0	0	0	0	0	0	0	0	0	0	0	0	0	0	0	0	0	0	0	0	0	0	0	0	0	0	0	0	0	0	0	0	0	0	0	0	0	0	0	0	0	0	0	0	0	0	0	0	0	0	0	0	0	0	0	0	0	0	0	0	0	0	0	0	0	0	0	0	0	0	0	0	0	0	0	0	0	0	0	0	0	0	0	0	0	0	0	0	0	0	0	0	0	0	0	0	0	0	0	0	0
LINGO3	0	0	0	0.194402332382007	0	0	0	0.257503382503383	0	0.0157323239474289	0	0	0	0.00626713670191931	0.0140753877769333	0	0.117271789098415	0.0309049253125355	0.0387052385076834	0.036421159000836	0.051912001756127	0.10964768193137	0	0	0	0	0	0	0	0	0.509349168184635	0.0805671126189364	0	0	0	0.131640900567131	0.119913183750746	0	0	0.325250468550751	0.607015242996569	0.2659695370771	0.226966612891415	0.216954282882737	0.165643662305896	0.306222716661817	0.0887492567249749	0.250795014098529	0.428341473464905	0.299383237384862	0.373850177474951	0	0	0.457092345167629	0.433224051744085	0.656342791271924	1.59627207422776	0.28316294085232	0.345050122899417	0.53567383977518	0.573861683714816	0.235082903331812	0.493887974441514	0.217255665604931	0.0890099424105673	0.514568869175122	0.0853453499586075	0.405142571047388	0.897720178604149	1.04003750238818	0.241363729283601	0	0.108734512962204	0.242691429481536	0.169535939021392	0.125854512651546	0.399891657298133	0.589160358733999	0.110192837465565	0.389564128566364	0.621771801187268	0.41449700898788	0.414103710035147	0.492384941338852	0.210837847150903	0.125891378628963	0.20016932417083	0.210500678723059	0.605739281716787	0.78989912539918	0.442265718632878	0.482530193504494	0.4631248903142	0	0.0843682505399568	0.257513564534024	0.127188500628255	0.0487145592108874	0.4604777495633	0.721689803571877	0.282724764041014	0.402776244116425	0.358574905207392	0.232937339855579	0	0.232406867228975	0.353954791338856	0.271730164125972	0.158995310837133	0.253992230486597	0.257070219326765	0.297232815684602	0.41651322888153	0	0.396267215946183	0.552605670113385	0.31977498763728	0.769059039635461	0.239309740789204	0.449385408318098	0.317862139301591	0.0918103541999976	0.222506573608161	0.385581144028684	0	0	0.265256753102692	0.529589258253844	0	0.435400487148292	0.0265776600442238	0.0425426073152169	0.0199656590664058	0	0.00833933183023111	0	0	0.0144121084770581	0.156123530957382	0	0	0	0	0	0.30861292546151	0	0.402580812853478	0	0	0.0150553434424946	0	0	0	0.357540988664693	0	0	0.0114112263644974	0	0.0396156102023126	0.0364006988934188	0	0	0.401842576698955	0	0	0
ENSAMXG00000028917	0	0.201503568996865	0	0.107269522267729	0	0	0	0	0	0	0	0.385078253844721	0	0	0	0.00663200339558574	0	0.016093341380004	0.0119907527314935	0	0.0582343349638947	0.107018742695505	0	0	0	0	0	0	0	0.0467556880195421	0.0888122484174943	0.181006445922626	0	0	0	0	0	0	0	0.136070447661753	0.0649911556845406	0.0229058097211375	0	0.0116173972847819	0.156171610752375	0.0778428197783036	0.392636091926336	0.190297248492555	0.148468858628876	0	0.328961556792154	0	0.184921528543597	0.0283049947517988	0.225941608564094	0.096232693173474	0.271899966947671	0.0987441077830305	0.116796685484989	0.401940589952607	0.10944973057506	0.27817159142587	0.0497334928352405	0.0441439067310344	0	0.178029412144256	0	0.306322010252226	0.136039614735811	0.511122275942661	0.104061433334416	0	0.0587312887913211	0.0678541793813441	0.02687478500172	0	0.143466207870608	0.086158618015767	0.0866738894907909	0	0.169340799132156	0.117079684947632	0.139130657933369	0.0991713823954943	0.109220563536758	0.0163678303471381	0	0.0282250134457458	0.197656101564141	0.131531414948701	0.173134996223452	0.0658460076624021	0.0840935243620714	0	0	0.0485042036733323	0.142699362130826	0	0.0953949952476201	0.0158360650545552	0.116549832987578	0	0.0952972770941454	0.286942934835219	0	0.0629257136626588	0.0619229748378572	0.0120746989173825	0.157613886960518	0.035287121995638	0.174924671419119	0.151300760641276	0.0371045122797383	0	0.0491289438259656	0.213286045755713	0.19580796937338	0.239508561948981	0.0323132014691601	0.0214702851253865	0.712224118393965	0.0860637489515035	0.298918665932392	0.240756757311233	0	0	0.235190788326723	0.0125671477951427	0	0.37507309591796	0	0	0	0.0315085671794161	0	0	0	0	0.0747068370114465	0	0	0.0121700397960301	0.0452609520188648	0	0.111833469807736	0	0.167399037455535	0	0	0	0.021261215291066	0	0	0.0809140708023576	0	0	0	0	0	0	0	0	0.105509034231391	0	0	0
onecut3b	0	0	0	0	0	0	0	0	0	0	0	0	0	0	0	0	0	0	0	0	0	0	0	0	0	0	0	0	0	0	0	0	0	0	0	0	0	0	0	0.0121947909597922	0	0	0	0	0	0	0	0.00785304132584467	0	0.101950209752082	0.0438711941739054	0	0	0	0	0	0	0.0166010923518768	0	0	0	0	0	0	0	0	0	0	0	0	0	0	0	0	0	0	0	0	0	0	0.00325259312987279	0	0.00313518936543767	0	0	0	0	0	0	0	0	0	0	0	0	0	0	0	0	0	0	0	0	0	0	0	0	0	0	0	0	0	0	0	0	0	0	0	0	0	0	0	0	0	0	0	0	0	0	0	0	0	0	0	0	0	0	0	0	0	0	0.0029184639540517	0	0	0	0	0	0	0	0	0	0	0	0	0	0	0	0	0	0	0	0	0	0	0	0
ENSAMXG00000006527	0	0	0	0	0.00867016941511037	0	0	0	0	0	0	0	0	0	0	0	0	0	0	0	0	0	0.0247794627812469	0	0	0	0	0	0	0	0	0	0	0	0	0	0	0	0	0	0	0	0	0	0	0	0	0	0	0	0	0	0	0	0.00930641174543614	0	0	0	0	0	0.08413825598223	0	0	0	0	0	0	0	0	0	0	0	0	0	0	0	0	0	0	0	0	0	0	0	0	0	0	0	0	0	0	0	0	0	0	0	0	0	0	0	0	0	0	0	0	0	0.0140084274699659	0	0	0	0	0	0	0	0	0	0	0	0	0	0	0	0	0	0	0	0	0	0	0	0	0	0	0	0	0	0	0	0	0	0	0	0	0	0	0	0	0	0	0	0	0	0	0	0	0.0829434988885571	0	0	0	0	0	0	0	0	0	0
tcf3a	0.278361278314363	0.376268361885992	0.478769855695062	0.0712109521059469	0.0108917333605575	0.164414138550779	0.116252034410602	0	1.5179967714142	0.744705879746661	1.16184363915513	1.01979997382107	1.50394810755486	0.375057737519273	0.0845670982408347	0.0462996273674982	0.318309141838554	0.311296432562479	0.69191475966525	0.654961294494875	0.494602936251692	0.316035003349288	0.249866597408934	0.369621958102264	0.165252891202444	0.0329285319143331	0.0705591815134944	0.302152955414782	0.452340192781484	1.33723379854621	1.13711998893122	1.20417832496392	0.804844351212964	0.284462576985901	0.0733254077027479	0.143351644664299	0.346512753987057	0	0.242248062015504	0.105613779456914	0.029794537260709	0.176471881910824	0.159418769174164	0.163778951664928	0.042894916302573	0.0410199192727989	0	0.052546627445767	0.0791741026648057	0.21576865826365	0	1.04770134246777	0.0462731597164381	0.169886513722009	0.050059843978896	0.122310668751314	0.188175136945629	0.0373828331069673	0.0550574022433695	0.244229622087017	0.0261889796773518	0.0815422110812147	0.0350974597693373	0.171637343644796	0.873779740638363	0.127137046724892	0.110642723581284	0.13508561026773	0	0.277747278442663	0.146639461400064	0	0.358848344033857	0.175229634278238	0.112448943815688	0.427286992445538	0.163310695190725	0.212734900449082	0.11611030478955	0.664288097959456	0.111679358856488	0.0831068655539225	0.0456725354822053	0.149609343009508	0.141416716162691	0.0632074103533466	0.00932869759254301	0.220347870986122	0.0375565065670233	0.0718860635318433	0.296184741445138	0.10611663078695	0.377489177582745	0	0.174776286353468	0.155796078860277	0.116557937125516	0.221032806126032	0.196799283360735	0.163104402887363	0.0401645138487244	0.0755024913662584	0.0691357341869292	0.0561388171467931	0.163023100373323	0.195904786786795	0.225115583759401	0.322162805465276	0.101245533132726	0.0891958319958287	0.0866629258550934	0.0422132063870619	0.0230394573746999	0.101766669380445	0	0.117115217951421	0.067600451040328	0.0692827567262251	0.0327890026443282	0.141008447029264	0.125546879308304	0.11943364060033	0.130447633185073	0.0660911397931093	0.0666222518321119	0	0.151785350263814	0.0978913266852692	0.0186836613250079	0.0716496618135962	0.0466545589452086	0.113171956345793	0.452683872090304	0.363753723310911	0.0606172682488045	0.0473530558792346	0.17801007629629	0.0706209808806438	0.0974013921020401	0.206058013957596	0.0562417043486086	0.0394049541449393	0.120655192041806	0.141619914987412	0.233943056286047	0.150044825334365	0	0	0.190059868858691	0.0646240732447629	0.023361824779159	0.106448188629058	0	0.355109453969018	0	0.106951871657754	0.0764751786693177	0.0711801480882359	0.0609694734423143	0.0422397188524313	0.102740003650612	0.0996087400210042	0.319893176948796	0.0974628871346203	0	0.295849235229727
ENSAMXG00000006553	0	0	0	0	0	0	0	0	0	0	0	0	0	0	0	0	0	0	0	0	0	0	0	0	0	0	0	0	0	0	0	0	0	0	0	0	0	0	0	0.0167474179439394	0	0	0	0	0	0	0	0	0	0	0	0	0	0	0	0	0	0	0	0	0	0	0	0	0	0	0	0	0	0	0	0	0	0	0	0	0	0	0	0	0	0	0	0	0	0	0	0	0	0	0	0	0	0	0	0	0	0	0	0	0	0	0	0	0	0	0	0	0	0	0	0	0	0	0	0	0.00082206548721643	0	0	0	0	0	0	0	0	0	0	0	0	0	0	0	0	0	0	0	0	0.00210028129067326	0	0	0	0	0	0	0	0	0	0	0	0	0	0	0	0.0346839253879397	0	0	0	0	0	0	0	0	0	0	0	0
ENSAMXG00000006566	0	0.0251166669178333	0	0.00760188040113603	0	0	0	0	0	0.0108283468795953	0	0.0664328231292517	0	0	0.00398333373166671	0.0204873448826279	0	0.0041130486260281	0.00518319483836725	0.0273767089910588	0.011949287225017	0.039487955615389	0.148737491254858	0.0474865516235674	0	0	0	0	0.0585970804874276	0.0584307652351588	0.026476039184538	0.0228805725634478	0.209826722924463	0.0149003538834047	0	0	0.0581513680109325	0.0764245536806065	0.101812258195887	0.0124862594440145	0.0173916616724961	0.0360461978765767	0.0296652279031134	0.131179040501206	0.0233211130700846	0	0	0.143095134247791	0.0921411952501566	0.0161098303795959	0	0	0.102736911317498	0.0190243549792444	0.0238921271635518	0.0241495727940573	0	0.121552881212498	0.100094149303289	0.074629564961097	0	0	0.0720958278907537	0.0393162660963018	0	0.055822047481076	0	0.0389167143396417	0	0.0430960179279435	0.0654314038549386	0	0.0534910659449726	0.0862980115234268	0.148248484051092	0.182488459028363	0.0496784823675259	0.0492082394276098	0.0909090909090909	0	0.0777505907616862	0.133675304857709	0.0712480127448084	0.0307191743845768	0.14030198624332	0.0474165484954919	0	0.010742677618926	0.068473768353595	0.0354061648259851	0.0699631809960277	0.161193955945484	0.204487695020663	0	0.289888682745826	0.0257133936223477	0.0794807845021082	0.327300111567043	0.0274020650196199	0.129173194451416	0.0616800409555472	0.19747439548196	0	0.0557283133268689	0	0.0359533714774464	0	0.0136720912967568	0	0.0397061197899981	0.121446538577974	0.0999389497283689	0.0890175181283585	0.0735483396462325	0	0.10492739024595	0.0922605773633987	0.120209722172431	0.0860848877535685	0.289972093930602	0.0457567479764078	0.100062667797792	0.200346080899657	0.00986721686267893	0.123374540429837	0.224483247384068	0.116498779553683	0	0.100830846172461	0	0.0314638380698753	0.122709964329482	0	0.0267268198291622	0	0	0	0	0	0	0	0	0	0	0	0	0	0	0	0	0	0	0	0	0	0	0	0	0.00904800509583647	0.0383165251509671	0	0	0.0724346874873272	0	0	0
ENSAMXG00000006584	0	0.0670187384392676	0	0.162774599504276	0.0175267940864597	0	0	0	0	0	0	0.0435358038450822	0	0.0796370148622452	0	0	0	0.0119312989929252	0.0205847016494135	0	0	0.131966129375456	0	0	0	0	0	0	0.0077663870767319	0.0196772924045651	0.237973782530601	0.0980724675303931	0.129290601282653	0.141224679508448	0	0.0703665393032305	0.25270199607061	0	0	0.460317357763927	0.45094378800619	0.505962161787722	1.10093495658843	0.473400563416965	1.9645958460948	0.064092577925872	0.538304879014271	0.0562070154772775	0.0272980102357767	0	0.447174921060668	0.430062354743343	0	0.591588653774362	0.22771165674593	0.20162792008218	0.468453857247632	0.129236344704785	0.367987241037992	0.170389352385382	0.481460138344321	0.133950181269711	0.116331082733859	0.123574525805753	0	0.252549281326146	0.081425930901955	0.110824650431549	0.221329000127772	0.094553706505295	0.159909167487108	0	0.17341286205588	0.0615998729805933	0.169114914563523	0.282487940597576	0.200170364410677	0.0829484218465515	0.0723327305605787	0.218695484493066	0.179429375387251	0.0693033576826357	0.332484061777344	0.466467370065912	0.134381645569277	0.124817986684875	0.193148600831828	0.19910606605403	0.13457276603759	0.202406034018685	0.153792494714295	0.0901959083254509	0.0563272760888685	0	0.178878076702919	0.0483224399647842	0.257235952435446	0.00617176516186689	0.251437410172723	0.110062861555135	0.0892599327875292	0.132756686850277	0.027361502912632	0	0	0.0656616744767424	0.0440869225671813	0.0581358173484073	0.224949129444018	0.0348076843929611	0.087279848612437	0.143403924060613	0	0.101546554017689	0.223490210208952	0.309597523219814	0.0989178709413042	0.166309816014704	0.158673214447525	0.0414860295795391	0.0230310735243991	0.153690314189498	0.0242130750605327	0.129664221654	0	0.263023333114405	0.0859645835198558	0.118710587769714	0	0.321290903257655	0.167264364453231	0.104644395903638	0	0.0196089966076436	0	0	0	0	0.273923938956538	0	0	0	0.0377928949357521	0	0.0766048720698636	0	0	0	0.0285481821944988	0.043384646439976	0	0	0	0.0349166451309341	0	0	0.0114112263644974	0.0482170469680692	0.0131612196765499	0	0	0	0.231735855642397	0	0	0
ENSAMXG00000006626	0	0	0	0.00780635249740829	0	0.0970205004317412	0	0	0.0290586170422977	0.0580268082906252	0.183908149726056	0	0	0	0	0	0	0.00997690584928904	0	0	0	0.0396098503762465	0.0308762049438979	0.026507480410972	0	0	0	0	0.0220070422535211	0	0.00612970454824077	0	0	0.00879797646541295	0.0330283713710077	0	0	0.0746057088288396	0	0.0529534143060669	0.0286802694164583	0.0176792061808781	0.059375545790525	0.0671069582735561	0.0180026427879613	0	0.260661036388281	0.0171491288242557	0	0	0	0.202126369406153	0	0.0159261028826246	0	0	0	0.0392106691039127	0	0	0.0183405472819309	0	0.0359493291715761	0.0388317845923245	0	0.0554040618520184	0	0.0223564103653261	0	0	0.0967866821525358	0	0.0485866615131708	0.0877724500387159	0.0722414655590589	0	0.0505088769351214	0	0	0	0.0127244485271853	0.0150873263758265	0.029222750040087	0.015777328148399	0	0.064583471362727	0	0.00811116141181026	0.0611748273040792	0.0350596715609968	0	0	0	0	0	0.0674902744910802	0.0330088562761389	0.0168034467229918	0	0	0.0686648127167233	0	0.0630314559709738	0	0	0.0188959295985667	0.0193883275057112	0.00982807744131901	0.0776437559418395	0	0	0	0.0219851248645167	0.139588771479222	0	0	0	0.0206949359491732	0.0149745881239537	0.10184025337855	0	0.00959287824718929	0.0353795128382754	0.0537744270334799	0	0	0	0.0219494635551107	0	0.192278111059837	0.0220546072074456	0.0268610691779976	0	0	0.00483933410762679	0	0	0	0.0521610048385311	0	0	0.00616120168077582	0	0.00577335872071608	0	0	0	0	0	0	0	0	0	0	0	0	0	0	0.00661375661375661	0	0	0	0.034310496267018	0	0	0
eef2b	0	0.0692399457154191	0.0743815176804868	0.635598208698968	0.00477723285475015	0	0	0.114194358798675	0.266247122186947	0.206663828322447	0.334390329476479	0.419402604340324	0	0.0205285054120237	0	0.00663200339558574	0	0.118386883470848	0.311032999199053	0.131238616945946	0.145450812942509	0.644297433998127	0.204776772021925	0.0263216079343855	0.141350034955885	0.131116575598692	0.25	0.166333998669328	0.0548819920374495	0.193791177729165	0.6547893871071	0.752941564134669	0.358798792452706	0.223971462974332	0.0622146968998223	0.0716925985435359	0.477147234252377	0	0	1.15500899671132	1.07867214646783	1.11433785549277	1.69181654749561	0.869945264993227	1.94334531995556	1.03663569076518	1.67394831714252	1.08408317822825	0.869335149764501	0.84844995457749	1.38316389830381	0.719823709898681	1.1207825104212	1.15973229820026	0.908820717014183	0.744652889416146	0.970587323374491	0.866072789209052	1.45305702226503	1.11354127585542	0.884773878132861	0.597514008696623	0.978627715708906	0.872511013457112	0.0442022162991252	1.23812358212883	0.0799571429713673	0.873453338997718	0.822467344400193	0.375928200866	0.680368715106538	0.892615341170215	0.370095495203347	0.381596940168628	0.274752207610322	0.0954725840015589	1.17298408382038	0.795788034123822	0	0	1.00357103037851	0.988098760611136	1.05655788311771	1.4672165943311	0.769669188505214	0.853538805381758	0.917878167989862	1.30367128020769	0.83706703362143	0.996057049646999	1.2189283234033	0.854610927371032	0.796785239340715	1.01775793831277	0.402171893771878	1.01874019629858	0.702126988929626	0.328256856662278	1.12023048464284	1.05441074008836	1.05536885623467	1.49598620995989	1.11547407841505	0.234725982036455	0.417167314562978	0.948978015068253	0.869146805452657	0.769590040699832	1.79181050961709	1.01482646614985	1.0998274099013	0.968333776303303	1.20455378974371	0.375377997892928	0.117615233525046	0.476663954544681	0.957469384112745	0.654454966822064	0.609370947129456	0.951624436200279	2.0084735069388	0.870610694376192	0.949379581636907	1.1154448745837	0.817180532430644	0.446398538187208	0.718441571569009	0.756701240426446	0.284317474163581	1.61580366643287	0.188854674389992	0.728690496482832	0	0.0543997491766328	0	0.014689011591099	0	0	0.37965147504405	0.28349107134859	0	0.0351176062003618	0	0	0.282066759594182	0	0.112814275876646	0.774293457220287	0	0.00891764731061592	0	0.0672205641149741	0	0.836364358113162	0	0	0.0097964301808421	0.0451274477153651	0	0	0	0	0.724112897333966	0	0	0.543153549508446
ARMC6	0	0	0	0	0	0	0	0	0	0	0	0	0	0.14113330040223	0.00266096156507115	0	0	0	0.00436819326284817	0	0	0	0	0.0112089528147922	0	0	0	0.0716476084028315	0	0	0	0	0	0	0.0386742468190432	0	0	0	0	0.00847195642663105	0	0.00754761412369935	0	0	0	0	0	0.00393200463032865	0	0.0415420405450316	0	0	0	0	0.00810194187342822	0	0	0	0	0.00987829935198356	0	0	0	0	0	0	0	0.0553168613476285	0	0	0	0.418900804289544	0	0	0	0	0	0	0	0	0.00356811365001338	0.0151143247524274	0	0.0154466733942743	0.0149450023912004	0	0	0.00571673901199886	0	0	0.0238247830157887	0	0	0	0	0.00194204019867848	0	0	0.00712939785818629	0	0	0	0.0312370171147617	0	0	0.00464357971702954	0	0.00532275595270412	0	0	0	0	0	0	0	0	0	0	0	0	0	0	0	0	0	0	0	0	0	0	0	0	0	0.0218598347396494	0	0	0	0	0	0	0	0	0	0.00521064555729938	0	0	0	0	0	0	0	0	0	0	0	0	0	0	0	0	0	0	0	0	0	0
slc25a42	0	0.0874522559467054	0	0.0413279167734369	0	0	0	0	0.0119514008236905	0	0.0342418846733324	0.0476081657525899	0	0.175283492183766	0.0154612224088362	0.00386991512502148	0	0.0351154668653877	0.0801171725262148	0.026011049493825	0	0.0114038088721633	0.237643816610654	0.105169702901627	0	0	0	0.227686703096539	0.00868357068426537	0	0	0.0414083081538473	0	0.0427091847860847	0.112928412601533	0.121635949702187	0.0744744692884558	0	0.112233445566779	0.0660516336435797	0.138342539686877	0	0.0806343967327549	0.0620585663900307	0	0.042919191745781	0.0946620092958093	0.0461904917146276	0.0226065275230832	0.0293797062616968	0.0315516137072831	0.501976444368671	0	0.046003004432442	0.0257072452590596	0	0.115655070318283	0.0467684149246864	0.124592544029585	0.0410173394814153	0	0.080890441985375	0.0655774262926959	0.0755261993077542	0	0.0362932580373606	0.163039047851961	0.14734352554335	0.170896351362898	0	0.126614053576913	0	0.019698939099284	0.0304781410772194	0	0	0.038517479994806	0	0	0	0.0552337832966781	0.0592207285905048	0.0355665896084116	0.0818129448996785	0.0456316401057475	0.00825949346178497	0.0939419302046499	0.0716572393904559	0.130260538001346	0.0798463100688187	0.0488372362298065	0.0493680342235086	0.0607409257338353	0	0	0.031035074509149	0.0493756117386699	0.0202388180530257	0.148533291328225	0.0573860627798376	0	0.093017636418611	0.125513160700504	0	0	0.0903007544963081	0.0847975082820428	0.0529496417772381	0.017880579187721	0.0177089568361886	0.0341085001993908	0.0127827545302082	0.0452857531020741	0	0	0	0.0251965176303754	0.0777657183505686	0.0611129396516246	0.0358111035907794	0	0.0148474596865972	0.120709220338505	0.0397532348275681	0	0.094683520333286	0.0235129201803006	0.0776353938352355	0	0	0	0.00894156064211135	0	0.0395353802117515	0.0126418779117392	0.0406752084604434	0.0284466696061559	0.00568888388565746	0	0	0	0.0135060304425926	0	0	0	0.0318877551020408	0	0	0	0.0141392318438124	0	0.115270866072988	0	0	0.0535182925523944	0	0.0171797691039032	0	0.0164855454737286	0	0	0	0.0118168110680979	0	0	0
ENSAMXG00000027340	0	0	0	0	0	0	0	0	0	0	0	0	0	0	0	0	0	0	0	0	0	0	0	0	0	0	0	0	0	0	0	0	0	0	0	0	0	0	0	0	0	0	0	0	0	0	0	0	0	0	0	0	0	0	0	0	0	0	0	0	0	0	0	0	0	0	0	0	0	0	0	0	0	0	0	0	0	0	0	0	0	0	0	0	0	0	0	0	0	0	0	0	0	0	0	0	0	0	0	0	0	0	0	0	0	0	0	0	0	0	0	0	0	0	0	0	0	0	0	0	0	0	0	0	0	0	0	0	0	0	0	0	0	0	0	0	0	0	0	0	0	0	0	0	0	0	0	0	0	0	0	0	0	0	0	0	0	0	0	0	0	0	0	0	0	0
ENSAMXG00000026872	0	0	0	0	0	0	0	0	0	0	0	0	0	0	0	0	0	0	0	0	0	0	0	0	0	0	0	0	0	0	0	0	0	0	0	0	0	0	0	0	0	0	0	0	0	0	0	0	0	0	0	0	0	0	0	0	0	0	0	0	0	0	0	0	0	0	0	0	0	0	0	0	0	0	0	0	0	0	0	0	0	0	0	0	0	0	0	0	0	0	0	0	0	0	0	0	0	0	0	0	0	0	0	0	0	0	0	0	0	0	0	0	0	0	0	0	0	0	0	0	0	0	0	0	0	0	0	0	0	0	0	0	0	0	0	0	0	0	0	0	0	0	0	0	0	0	0	0	0	0	0	0	0	0	0	0	0	0	0	0	0	0	0	0	0	0
ptpn13	0	0	0	0	0	0	0	0	0.0350069573095389	0	0	0	0	0	0.0141215771616623	0	0	0.0141322007912665	0.0280400690738269	0	0	0	0.00614087285138535	0.0397456279809221	0	0	0	0.0467246051770863	0.0178699070764832	0	0	0	0	0	0	0	0	0	0	0	0	0	0	0	0	0	0	0.0255164530089001	0.0111655992353798	0	0	0.418480080348175	0	0	0.0208848492949275	0	0	0	0	0	0.032940246393043	0	0.0196587245419517	0	0.168528911134705	0	0	0	0	0	0	0	0.0224583066369337	0.0206357460647632	0	0.0325053146189402	0.0211857674014597	0	0	0	0	0.0124971256610979	0.00564971751412429	0.00674327021632411	0.0286567578629587	0	0	0.0135453450744384	0	0.0108718223022388	0	0.0698880774331129	0	0	0	0	0	0	0	0	0	0.0706174792384611	0	0	0	0.00271078082957483	0	0	0	0	0	0	0	0	0	0	0.00427208572196326	0.0129827977929244	0	0	0	0.017999856001152	0	0	0	0	0	0	0	0	0	0	0	0	0	0	0	0	0	0	0	0	0	0	0	0	0	0	0	0	0	0	0	0	0	0	0	0	0	0	0	0	0	0	0	0
mapk10	0.0256455629329292	0.135681319602425	0	0.331259902987737	0	0	0	0	0.240191665193015	0.120076505529123	0.182388078632642	0.171324465942588	0	0.0253550176863743	0	0	0	0.205771377438812	0.274305828364962	0.347243697338649	0.359277115537342	0.470885493499006	0.291806944441549	0.353057064542962	0.0118792215783684	0.0746380056724884	0.0983767830791933	0.107568521147971	0.158469779083616	0.205994721777236	0.69262308779898	0.498559406472986	0	0.0245809303984442	0	0	0.38616493708963	0	0.0680272108843537	0.829364501081853	0.679753329388667	0.472612331860221	0.776883258288095	0.956947787287175	0.310212384016685	0.483045098392583	0.500006651279712	0.557170008590602	0.740472894546626	0.380068639402752	0.625958242153907	1.25353640340454	0.288701335218998	0.423517661208782	0.629678942464102	0.217454606820137	0.674990584517235	0.487270158946286	0.412242500250213	0.370294368966111	0.705443920347963	0.705752677673914	0.655959395855832	0.550785442245913	0.294754324436373	0.365983942849432	0.462105276495348	0.560815421507527	0.604569758964516	0.910274088340408	0.663178791747697	0.852687987464214	0.351814631169949	0.450914684094378	0.423385763644474	0.664661445057302	0.382628095169551	0.856620954126932	0.0825593395252838	0	0.659360818282356	0.551973331028115	0.488220753171015	0.553884465626215	0.444057044866736	0.550209559684816	0.321725235913018	0.853054800204774	1.28606180658723	0.696125178722275	0.787506130123554	0.731140327505588	0.671680045202323	0.906674195259901	0.506637930980056	0.586326016278193	0.420890010274575	0.24131118043627	0.714439374973992	0.392787455209619	1.35420491523606	1.03354508691801	0.543807666659567	1.15002051731487	0.153308395167719	0.682084228724248	1.04030081865867	0.838019843354803	0.716696497683812	0.527740441945667	0.457255052995722	0.550593525759869	0.900179452545659	0.137948159081817	0.271414328959298	0.862261228775768	0.440365942703556	0.258437835858671	0.459869045520321	0.106198445131277	0.674030185042975	0.496968965789377	0.366326276286554	0.647030226894588	0.532277186009267	0.172357210713533	0.429329753822829	0.52905400779771	0.564687512832663	0.578328524246845	0.248093141727965	0.495479050465015	0	0.0563277223136814	0.00592829724482386	0.0076483297959808	0.0426444687991744	0	0.151459813318152	0	0.0436391565423823	0.00879778295869441	0	0.0429477626363055	0.674286999419534	0	0	0	0	0	0	0	0	0.40923311894326	0	0	0	0	0.00706597928820151	0	0	0	0.324086922592496	0.157649976500585	0	0
arhgap24	0	0	0	0.053974519074285	0	0	0	0	0	0	0	0.082540940306392	0	0.0278161483883069	0.00567820477877714	0	0.590700889555148	0.00251249084825208	0	0	0.191043238001318	0	0	0	0	0	0	0	0	0	0	0	0	0	0	0	0.141511883917119	0	0	0.00407235599232931	0	0.0325714307727668	0	0	0	0	0.0897384125274824	0	0.0383203406724279	0.01748597187906	0	0	0	0	0.043152961103723	0	0.107185731435431	0	0.0288162846587864	0.0282857425714569	0.0300618070753469	0.0543856595892795	0.0143054345261861	0.0361635821133123	0	0	0	0.201142885031149	0.102735855841047	0.0785422557335847	0.00891742464776173	0	0	0	0	0	0.0186683841580092	0	0	0	0.028212634897172	0.0415663199648953	0.0150456590415183	0	0.0216451638859802	0.027082604557833	0	0.0647635788524478	0.0687511784826752	0.0257825642291739	0.0919578973718853	0.0429930007394796	0	0	0	0.0362976281588341	0.0849538275947023	0	0	0	0	0.0499307203049196	0	0	0	0.0713374264498058	0.142746395938415	0.20263537353145	0	0.0164228366150367	0.00992471140331721	0	0.0346821210197931	0	0	0	0.0202697068516712	0	0.0170117500157359	0.142700172667209	0	0.00786410821012897	0	0.036304135134759	0	0	0.00640380334688378	0.038109756097561	0	0.048008603141683	0	0	0	0	0	0	0	0	0	0	0	0.0113541094980038	0	0	0	0	0	0	0	0	0	0	0	0	0	0	0.0104305740987984	0.0165326420484605	0	0.0149111296671836	0	0	0	0	0	0
ENSAMXG00000027840	0	0	0	0	0	0	0	0	0	0	0	0	0	0	0	0	0	0	0	0	0	0	0	0	0	0	0	0	0	0	0	0	0	0	0	0	0	0	0	0	0	0	0	0	0	0	0	0	0	0	0	0	0	0	0	0	0	0	0	0	0	0	0	0	0	0	0	0	0	0	0	0	0	0	0	0	0	0	0	0	0	0	0	0	0	0	0	0	0	0	0	0	0	0	0	0	0	0	0	0	0	0	0	0	0	0	0	0	0	0	0	0	0	0	0	0	0	0	0	0	0	0	0	0	0	0	0	0	0	0	0	0	0	0	0	0	0	0	0	0	0	0	0	0	0	0	0	0	0	0	0	0	0	0	0	0	0	0	0	0	0	0	0	0	0	0
ENSAMXG00000018830	0	0	0	0	0	0	0	0	0	0	0	0	0	0	0	0	0	0	0	0	0	0	0	0.00906947215672048	0	0	0	0	0	0	0	0	0	0	0	0	0	0	0	0	0	0	0	0	0	0	0	0	0	0	0	0	0	0	0	0	0	0	0	0	0	0	0	0	0	0	0	0	0	0	0	0	0	0	0	0	0	0	0	0	0.00157945345856083	0	0	0	0	0.0146422317103884	0	0	0	0	0	0	0	0	0	0.0111242377116108	0	0	0	0	0	0.0441407560428695	0	0	0	0	0	0.0102519624819181	0	0	0	0	0	0	0	0	0	0	0	0	0	0	0	0	0	0	0	0	0	0	0	0	0	0	0	0	0	0	0	0	0	0	0	0	0	0	0	0	0	0	0	0	0	0	0	0	0	0	0	0	0	0	0	0	0	0
ENSAMXG00000018836	0.0757334787416125	0.360010070578559	0	1.57751355394249	0.0239718969468206	0.0403711299911163	0.261930870692591	0.271304159092759	0.0897175950195494	0.126394772047029	0.176100162485366	0.575456519938036	0	0.153795512087713	0.151977728554503	0	0.176329524615602	3.68405672873584	11.2894918137647	3.54961903978448	1.78249518926613	3.91660980986412	6.33794964055282	4.32375810174979	1.62166816799606	5.32740432446386	6.77591027068744	5.62708639944048	0.530183501497274	0.308878496964639	1.81241538949373	1.16639811847355	0.0825000825000825	0.117804236630122	0.0961560898284592	0.0953164359459014	1.30287108621711	0.109957776213934	0.379394976481127	1.68848418222819	1.00669562048092	1.93905793060695	1.02658066211579	1.72708889359276	2.96769431088952	2.02300627831422	3.54635944445382	1.74844611778046	2.12422969599519	1.83372567714966	1.34302155462116	0	1.23035677043455	1.99234555696883	1.81438980404662	1.04289553336174	2.48435512691204	1.69458874170993	1.39915318988838	1.58238113583375	4.41535313726793	3.36869396747307	1.75865672714505	2.84850321604167	0.835608555287432	2.23498157703715	0.797915609547114	1.72866271705214	0.593746279178383	0.424456255088234	2.15405526700379	1.19658664143276	0.312727276982867	0.207804336674991	0	0.196006884634454	1.7595042188971	0.226607861828528	0.238098242868621	0	1.78529593962364	1.61902211186309	1.75115851785752	2.47247849575821	1.9573834638799	1.35972751533049	1.48451556356372	2.19506690059115	1.26611901707946	1.48752072375181	1.06692215212513	1.17334856635125	0.982629458495957	0	1.94243961271289	1.31745214332746	0.87451850946482	1.68195803290229	1.65132471296344	1.75262605732231	0.149312649575282	1.49703248245567	0.688339796935382	0.913456840195394	1.00957397326965	1.33973391702339	1.53734320711593	1.22150414638903	1.70659904610154	1.79870757359043	1.69269073594559	1.24151670092509	1.25992761610493	0.79573430413863	3.62225688837994	2.41253981385912	1.33939215945893	1.42825023867936	0.831433336486815	0.947654654138811	0.474076888975792	1.43720181341478	1.95320513706809	1.63467488178527	0.6876923114182	1.69987320665421	1.77467123851851	1.12009717155457	1.47911337942581	0.613067414817201	1.08085376034163	1.36129431540685	0.0261790384439179	0.347780782514441	0.059096046708837	0.157780224052613	0	0.138707373727661	1.16711750025134	0	0.0742721330956625	0.137907328199155	0	0.272993868568225	2.01754108992929	0	0.823614798998944	0.0904924578362729	0.0335942486646286	0.0600614938857829	0.0283371518924945	0.261705756210972	0	1.52168302418512	0	0.125050020008003	0.0485286289307573	0.0832580353845408	0.0356120144453742	0	0.0411751384514031	0	1.54390571451648	0.304693199379202	0	4.65754265814045
zgc:85843	0	0	0	0	0	0	0	0	0	0	0	0	0	0	0	0	0	0	0	0	0	0	0	0	0	0	0	0	0	0	0	0	0	0	0	0	0	0	0	0	0	0	0	0	0	0	0	0	0	0	0	0	0	0	0	0	0	0	0	0	0	0	0	0	0	0	0	0	0	0	0	0	0	0	0	0	0	0	0	0	0	0	0	0	0	0	0	0	0	0	0	0	0	0	0	0.0125498227965021	0	0	0	0	0	0	0	0	0	0	0	0	0	0	0	0	0	0	0	0	0	0	0	0	0	0	0	0	0	0	0	0	0	0	0	0	0	0	0	0	0	0	0	0	0	0	0	0	0	0	0	0	0	0	0	0	0	0	0	0	0.0141388720007918	0	0	0.144325380761648	0	0	0	0	0	0
sbno2a	0.0458580967055544	0.0192667090534266	0	0.0172247485186716	0.0259277600748794	0	0.0646036565669617	0.155617802676626	0.029801751500215	0.0562094589277484	0	0.101791530944625	0	0.0239713460543774	0	0	0	0.0102139930759922	0.00723153644115843	0	0.0565138738017491	0.0191206416887351	0	0.0482064080018009	0	0.0687507304765113	0.214362272240086	0	0.0139586823003908	0	0	0	0	0.0218279399700616	0	0	0	0	0	0	0	0	0.0124167303024095	0.019281345683678	0	0	0	0.0261478435606836	0	0.126815259122772	0	0	0	0.0928149163251329	0.0308384223571943	0	0	0.022721937092411	0.0230663480435124	0.0423953365129836	0	0.0767796756475162	0.00989765821406655	0.0169517958732548	0	0.0648206603294116	0	0.00703374862929824	0	0	0.0545484318842572	0	0.0066649471103122	0	0	0	0.118126701769928	0.0436543968708528	0	0	0.00986377005938874	0.00271319175536995	0.0157902978841871	0.0307067872967003	0.00579726276441315	0.0217706762634863	0	0.00381915681419688	0	0	0.0168570104092039	0.0152034834221217	0	0	0	0	0.0606349659743618	0	0.0186817415866777	0	0.0283407349886212	0.0205203972748912	0	0	0	0.00699025628661189	0.0204321815031547	0.0376556652245993	0	0.0137449865161682	0.00875558606390878	0	0	0	0	0	0	0.105594797340561	0	0	0	0	0	0.0111153843588757	0.115917837436825	0	0	0.0150631447025933	0	0	0	0	0.0173423536695553	0.00799939844523692	0.00461424880029531	0.039665540165326	0	0.0760470437323992	0	0	0.122387036765066	0.00809905419981521	0	0.0135577962073421	0.0768568617806198	0.0389553727250062	0.0752445447705041	0	0	0.0880617759879013	0.0357855027926184	0.0642979308925839	0.0561987186692143	0.0639279915103627	0	0.133689839572193	0.0209797109209109	0.039720617852183	0.0786379217439947	0.0301491781334041	0.016321520904604	0.0320521039001	0	0.124668525378017	0	0
hmha1a	0	0	0.31661600810537	0	0	0	0.105401844532279	0	0	0	0	0	0	0	0.0562872903298435	0	0	0	0	0	0	0	0	0	0	0	0	0	0	0	0	0	0	0	0	0.0874890638670166	0	0	0	0	0	0	0	0	0	0	0	0.00844594594594595	0	0	0	0	0	0	0	0	0	0	0	0	0	0	0	0	0	0.0128235378602132	0	0	0	0	0	0	0	0	0	0	0	0	0	0	0	0	0	0	0	0	0	0	0	0	0	0	0	0	0	0	0	0	0	0	0	0	0	0	0	0.0049811141058676	0	0	0	0	0	0	0	0	0	0	0	0	0	0	0	0	0	0	0	0	0	0	0	0	0	0	0	0.0285902164279384	0.0123046634674542	0.00552652288864719	0	0	0	0	0.123854846613441	0.0339124101684577	0	0.0260077851898552	0	0.171510456410764	0	0	0.152392563242914	0.113520997405414	0.0950551477464565	0.268015407616137	0.139420036256153	0.348995911192515	0	0.181106925528832	0.0790860730570938	0.559831637057178	0.175824128984897	0.0801690852096655	0.405892116829039	0.0331556192143444	0.0409428799830647	0.0967714215689987	0	0
polr2eb	0.126367094466986	0.129307764972108	0	0.151734994525387	0.0252025737037621	0.0197099872476383	0.114266125807004	0.0858000858000858	0.166828072850208	0.235946863383947	0.0556991355494163	0	0	0.0737430796632257	0.00788693292952237	0.012169180819424	0.13625463265751	0.166485263889136	0.089424649676231	0.282433994618891	0.190074509276137	0.0433014241814769	0.295053796480623	0.26229389370774	0.24487736694859	0.507241628957475	0	0.206066600725354	0.285855728346366	0.120168762234734	0.31555861376939	0.0789068589989137	0.119819581957869	0.0351276852144463	0.115578397402636	0	0.0362783800173736	0	0.161655350792111	0.138209667402835	0.188885162455008	0.146120099153919	0.113458271280131	0.136508373924441	0.146880476649179	0.207109181921145	0.14992635091174	0.10516778057434	0.128359084619906	0.271093818644236	0.0707987623976394	0	0.0984562066792691	0.107595479075375	0.15506841068449	0.206486712107589	0.133460313473215	0.108416241121045	0.103895993176069	0.118463956406288	0.100206012576788	0.223427917431198	0.132529221903316	0.176709128071414	0.0920937514389649	0.0737401684853154	0.37524437469627	0.280725139591098	0.0306358470045801	0.207125103562552	0.0887117827543802	0	0.104781532973448	0.133785901493675	0	0.0801968189959656	0.261912720755531	0.212878114267282	0.150877898095175	0	0.112509404349081	0.194002316016872	0.132342864808849	0.145677164545484	0.115871382071685	0.139721116660419	0.0602985700024534	0.0914357350084897	0.158507356549164	0.213716397381452	0.18790181444794	0.094639524323538	0.168817673182513	0.208333333333333	0	0.155335802387795	0.213849851987129	0.16925218187076	0.0463052602190911	0.0942196395025218	0.302151294278796	0.173928555215262	0.30429801330041	0.0723945211826369	0	0.103382097038436	0.0923057590505811	0.126281715966375	0.0932962839345207	0.103467233983461	0.263400029337796	0.190804547499581	0.205390224069597	0.402887610808105	0.543902231886693	0	0.186732183678353	0.130062857843811	0.119587073292322	0	0.336699010905854	0.15259139348699	0.159852557509615	0.218669681955987	0.0713541592339417	0.056980056980057	0.0605936149288897	0.18106825537798	0.0238425059427446	0.316091634587984	0.0818176139981558	0.050024805478834	0.184797873202874	0.115644125174378	0.00436671688391083	0.0915733301431707	0	0.0449832700259804	0.0111432035372985	0	0.0597928774724355	0.0558366980838328	0	0.0705419309620744	0.084658878821844	0.237869658388998	0	0.0461638817803201	0	0.0518468975863057	0.0668103597649232	0.104237128175734	0.0140837532639098	0.195051684065323	0.0452474356015873	0	0.0864758369084383	0.0795408755102992	0.0478751654972613	0.0328718130777221	0.0456463550649249	0.197729326925776	0	0	0	0
gpx4b	1.17876390486399	1.41118002504324	0.725033241838832	2.91297795689184	0.731770240805152	0.4850120317311	1.31039237134702	2.21524010870439	10.38452499996	9.68735275923382	12.2535720903387	7.20635809548844	5.68169413571675	2.79870108928973	1.13889720091544	0.574920717514554	2.618888764535	1.92097994522985	2.73348701535893	2.66506957104172	2.30327549892691	2.95143384279725	2.10847050317845	2.19079572423697	2.63529134253761	1.39724707142342	2.22402916061512	3.27236404276346	2.37513705913029	4.55938768000247	3.75876008270202	4.11133758090363	4.8077385899149	3.29950468082487	2.48463625572348	3.08319832856087	4.26523869407956	0.823576442087828	1.10562059831892	3.3888312226883	3.01665930089598	3.86464867170113	4.18160245977521	3.05764902928679	4.95538007502473	2.60091393997191	5.46636323576007	4.20995652483685	4.75722016695615	4.37064824580578	6.17505141932704	4.46443402185344	4.33408698466565	3.58350044889267	3.64507643155911	3.74541128257476	4.68705251135664	4.13215831885438	4.69619135967409	5.43900383357811	2.93954249521977	6.35584769232161	4.11422396044986	5.00330835666357	8.49138281684914	3.94432361844582	4.94930041518037	3.38189914527883	4.37727017909537	4.21550950734029	4.01442829879367	5.10046019020812	4.60951989996725	5.82102478688313	4.70752454179445	3.41698794442808	4.41773371673478	5.66859815631662	3.05839913812241	4.14464168211917	5.03436125903288	3.87338642678617	4.37023891022196	4.3890089873763	4.00263409527371	3.70220565757664	4.35205382620672	5.63920554896522	4.52755716652725	4.12786780445262	4.91131158392216	3.85177969509913	2.64753626578057	2.93387101381395	5.93742504509913	4.09061047039873	7.86613220055709	2.54037110338225	3.36538939872144	4.40399673627354	4.47995321933495	6.09560668805039	6.3677187661894	3.42952065206875	5.24072110635441	5.09947112177165	5.28432472927366	5.13129670779469	5.64781790870622	2.7602934470806	2.91811231334713	5.28935008622858	3.57639163867203	2.91798996457026	2.56811025350079	5.17034061924816	4.02397773490949	3.83004036479062	3.64846921926061	2.67236274692646	8.3513723535293	4.09508331787995	4.13264188114796	4.89211546550806	3.60376067706576	3.99063276523518	4.08990049539566	3.17445278924947	1.89601673374793	5.15546946968794	1.34983563122715	3.31899645549215	0.890478920288365	0.940642007876008	0.443088189282329	0.860324279480284	0.530246619733726	0.762300734582125	2.3742863063363	0.343853424899593	0.553996459432257	0.385910973199236	0.56548850855067	1.02041011305663	2.18178003375476	1.31669233428863	1.67612079897883	0.775406935213539	1.31422769868644	1.15148121209685	1.21855459358166	0.900953456162652	0.813216833906352	2.60361686193292	1.69571937132534	1.7118375396478	1.5014417175633	1.60177126220518	5.1669372788663	1.81799070822798	2.02842743223029	4.48367546222534	2.88425955109109	2.08062158808907	1.45861311533761	1.07905725527985
pip5k1cb	0	0	0	0	0	0	0	0	0	0	0	0	0	0	0	0	0	0.00777706574420298	0	0.00874815632605428	0	0	0	0	0	0	0	0	0.0105218855218855	0	0	0	0	0	0	0	0.0127387236817969	0	0	0.00535894231329482	0	0	0	0	0	0	0	0	0	0	0	0	0	0	0.0142155301824137	0	0	0	0.0191432990795902	0.00741482222963704	0	0	0	0	0	0	0	0	0	0	0.0460087416609156	0	0	0.0207448117006372	0	0	0.0168268017297952	0	0	0	0.00712168837047216	0	0	0	0	0	0	0	0	0.030459353542207	0	0	0	0	0	0.0028644045318317	0	0.00420409361002996	0	0	0	0	0.0386775376332441	0	0	0	0	0	0	0	0	0	0	0	0	0	0.00494203487297488	0	0	0	0	0	0	0	0	0	0.016712478751369	0	0	0	0	0	0	0	0	0	0	0	0	0	0	0	0	0	0	0	0	0	0	0	0	0	0	0	0	0	0	0	0	0	0	0	0	0	0	0
ENSAMXG00000026888	0	0	0	0	0	0	0	0	0	0	0	0	0	0	0	0	0	0	0	0	0	0	0	0	0	0	0	0	0	0	0	0	0	0	0	0	0	0	0	0	0	0	0	0	0	0	0	0	0	0	0	0	0	0	0	0	0	0	0	0	0	0	0	0	0	0	0	0	0	0	0	0	0	0	0	0	0	0	0	0	0	0	0	0	0	0	0	0	0	0	0	0	0	0	0	0	0	0	0	0	0	0	0	0	0	0	0	0	0	0	0	0	0	0	0	0	0.00907946071635129	0	0	0	0	0	0	0	0	0	0	0	0	0	0	0	0	0	0	0	0	0	0	0	0	0	0	0	0	0	0	0	0	0	0	0	0	0	0	0	0	0	0	0	0	0	0	0	0	0
ENSAMXG00000018928	0	0	0	0	0	0	0	0	0.0509871104584761	0	0	0	0	0	0	0	0	0.00232868659427486	0	0	0	0	0	0	0.0428087689482314	0.0652285936062933	0	0	0	0.0326515685813547	0.0194590387234871	0	0	0	0	0	0	0	0	0.0368931140661687	0	0.0529932102072002	0.221722800609789	0.0276725452376933	0	0.0914947934636078	0	0.0082279064256658	0.0399967769891998	0.031808308626554	0	0	0.388698268558877	0.00909815453033507	0	0.021710906256649	0.0778428197783037	0.00949813741525287	0.0693058327788866	0	0.0797524484001659	0	0.0211404477634013	0.0365171347910038	0	0	0	0.0410242945872546	0	0	0.0333116807408518	0	0	0.0323411081357292	0.0386183885318833	0.0436928121159598	0.0266910491826293	0	0	0	0.0228107508444423	0.0232798284050883	0.00310250682551502	0.0071541504804012	0.00542294643864261	0.0309783704200225	0.0580442793957493	0.0738907535447135	0.052913084007707	0.0495927494062845	0.0302700526184428	0.0441703439229179	0	0	0	0.00840987369816562	0	0	0.0496798136013394	0.0523304126476559	0	0	0	0	0	0.0495999064988236	0.092186783370151	0.0397384508111955	0.0249845096040455	0.0355323403331899	0.00528503795185753	0.019678610929259	0	0	0	0	0.0155568537610288	0.0325807187306552	0.0269236982391901	0.0349404788942037	0.0749194171345372	0.0146387105512414	0.0451854942468883	0.0309498898065305	0	0	0.0446560876875086	0	0	0	0	0	0	0	0	0	0	0	0	0	0	0	0	0	0	0	0	0	0	0	0	0	0	0	0	0	0	0	0	0	0	0	0	0	0	0
ENSAMXG00000018933	0	0.0273972602739726	0.125379272298704	0.176761323137448	0.00366070935029364	0	0	0.372527888366318	0.0110574456415972	0.0559238860007165	0	0.187125748502994	0	0.0224613422332677	0.017262473677697	0.00386991512502148	0.492513790386131	0.0196095325174612	0.0237773141993379	0.0975727140883644	0	0.203370188348427	0	0	0.0525210084033613	0	0	0	0	0	0.0889734214928367	0.43836853452109	0.293191227192266	0.0263387406244549	0.106243224664532	0	0.0993613033092177	0	0	0.221519116187497	0.16857243518966	0.229758732116978	0.387940155927624	0.247263504711859	0.0763276988056346	0.212143581962523	0.0555916901541557	0.154025176321314	0.318143786369776	0.148708553921858	0.362855233534481	0.311779011036977	0.640521286840258	0.239352807762693	0.222871111346354	0.0617959128183262	0.0564742025842595	0.26321643589715	0.247294874334664	0.329140295553208	0.394718444979036	0.535042968583027	0.307730370906195	0.228189686764273	0.0886053517632465	0.134023936652585	0.233296005972378	0.139784941598536	0.0738514257017732	0	0.0588878416574514	0.164733790195045	0.147683260032224	0.142010606079297	0.148131477668731	0.0746374232546903	0.0542097740141547	0.392969067413551	0.516479496446604	0.687680909101207	0.132588643687644	0.154595273980709	0.194695010379342	0.217920992249298	0.200543269443364	0.123067397307815	0.157476632303536	0.164218414758795	0.241085732273049	0.307303995559593	0.247272374228228	0.330821844761829	0.436602321647328	0.531897272120903	0.641683778234086	0.218883683185972	0.137941345886677	0.156477936547363	0.406325584024679	0.191889106517381	0.227852595310518	0.49252714582175	0.238848916038602	0	0	0.163125812242389	0.135471223808442	0.167076862464005	0.157560376535485	0.37139446444971	0.093221409716012	0.324643368626086	0.4577140657211	0.320873104134233	0.102298650680798	1.18592351393309	0.236345281490603	0.0748529967293579	0.157240000247901	0.186523139212144	0.256798008691613	0.20456008738304	0.256331495328947	0.138487515130192	0.228247827853495	0.160681288663935	0.105651931825807	0.267996128060701	0.0693750693750694	0.384651718274344	0.0871390255733688	0.313125476527787	0.543894350810821	0.257907710820067	0	0	0.0389392936412134	0.0191026346353689	0.0884793551641212	0	0	0	0	0	0.207124463854362	0	0	0	0	0	0	0.0715573747030369	0	0.146331554720123	0	0.184747265740467	0	0	0.0213602187286398	0	0.0426182977399517	0.0493281505889781	0.0755458583871183	0	0	0
ENSAMXG00000018942	0	0	0	0.023672000757504	0	0	0	0	0	0	0	0	0	0	0	0	0	0	0	0	0	0	0	0	0	0	0	0	0	0	0	0	0	0	0	0	0	0	0	0	0	0	0	0	0	0	0	0	0	0	0	0	0	0	0	0	0	0	0	0	0	0	0	0	0	0.0217749170375661	0	0	0	0	0	0	0	0	0	0	0.0398009950248756	0	0	0	0.00551891608488093	0	0	0	0.0108690926481457	0	0	0	0	0	0	0	0	0	0	0	0	0	0	0	0	0	0	0	0	0	0	0	0	0	0	0	0	0	0	0	0.00224168754238191	0	0	0	0.0353126048342956	0	0	0	0	0	0	0	0	0	0	0	0.0267110426121263	0	0	0	0	0	0	0	0	0.0128870961506244	0	0	0	0	0	0	0	0	0	0	0	0	0	0	0	0	0	0	0	0	0	0	0	0
ENSAMXG00000026132	0	0	0	0	0	0	0	0	0	0	0	0	0	0	0	0	0	0	0	0	0	0	0	0	0	0	0	0	0	0	0	0	0	0	0	0	0	0	0	0	0	0	0	0	0	0	0	0	0	0	0	0	0	0	0	0	0	0	0	0	0	0	0	0	0	0	0	0	0	0	0	0	0	0	0	0	0	0	0	0	0	0	0	0	0	0	0	0	0	0	0	0	0	0	0	0	0	0	0	0	0	0	0	0	0	0	0	0	0	0	0	0	0	0	0	0	0	0	0	0	0	0	0	0	0	0	0	0	0	0	0	0	0	0	0	0	0	0	0	0	0	0	0	0	0	0	0	0	0	0	0	0	0	0	0	0	0	0	0	0	0	0	0	0	0	0
cers4b	0.0934342495100542	0.0519234823025917	0	1.12242336342811	0	0.152318120275054	0	0.212269157291446	0.124877509762431	0.297957506198707	0.462743691161255	0.447554076764545	0	1.00162341754578	0.309942294719977	0.00594158706920523	0.962725094658103	0.281666362219883	0.298813772224324	0.156062183810271	0.142290023973664	0.734370013116862	0.186333412258422	0.211242461709409	0.0459432418224461	0.513194157461548	0.495733160060645	0	0.0127161749745676	0.149680426361784	0.98915727332705	0.824529001285382	0	0.0166597251145356	0.040043246706443	0.12809262716506	0.346443361155474	0	0	1.03391664546748	0.944872113880293	1.38045006673341	1.14276989156136	0.810622007605944	1.03191471665641	1.01475234962246	1.48212497764446	1.02580577551637	1.41180532106092	0.799187142264286	1.60968015019224	1.17717036846629	0.877543825071224	1.32033335996685	1.21094304971194	1.20283792971055	1.23873240259927	0.745801236741122	1.35161995936608	1.15751872185264	1.38429422762812	1.19801392218737	1.10043679130804	0.948109457890433	0.920557215849929	1.21575931557952	0.120615622135379	1.18041834200724	0.957078299032039	0.409296784894776	1.28143560462118	1.28593709595774	0.374799028220267	0.484843177521981	0.175256738385798	0.128218317047826	0.935774200596637	0.799466079074807	0.234145919217494	0.523513194074677	1.17606696439455	1.16683659605907	1.16767872239928	1.33975592504612	0.733346402573235	0.635345589186889	1.2963337536998	1.35541347080916	0.795260690299074	0.999358896143662	1.507771332771	0.970895315484439	0.521076924134376	0.396070975918885	1.42994704392432	1.2278756701339	1.24419888550466	0.59573058771852	1.37277518718158	1.43937226746895	1.19734216961413	1.62295444913126	2.14590745623138	1.12841124008229	2.06076131154566	1.52647646378266	1.14383131657011	0.82922230562169	1.98293266079637	1.38231932025075	1.04663064757366	1.07519131779218	1.45766848078693	0.612280675001777	0.938081363564448	1.49412375872301	1.06386094010343	0.652264396257155	0.680122660911745	1.28433059517591	1.85915918740535	1.17801340366998	1.5236934877828	1.76517028076121	0.982981470940937	1.22762226132463	1.20747611893418	1.10368747820121	0.648504288330917	1.37081793421015	0.295559255813338	0.690449544786049	0	0.036763914354832	0.062172982629529	0	0	0	0.247976513176958	0	0	0.0372154693832096	0.0611205848017554	0	0.543257660215596	0	0.467715596374629	0.0266517416913195	0	0.0135035865525884	0.0352975253989723	0.102834108016947	0	0.814287736132685	0	0	0.0344824828728458	0.0334060406676302	0.0896785309978253	0	0	0	0.636355362552557	0.0650089387290752	0	0
uba52	12.6142322081066	8.46011950631745	11.3585534852048	8.0286923625377	3.53790271957061	22.4372672330738	12.2163857554856	5.76885894527683	7.70483095722916	9.91138827655793	6.20834227571031	9.05797510686454	7.90089499172658	15.3407327556485	9.82158876245958	4.81022121756084	14.8968202135852	21.1118853255459	10.0616173357922	12.4934661108873	23.7742808214893	11.498476669706	17.950385662564	19.5480633675661	21.9111954220764	18.2917413965508	10.6389125585349	13.8677408389969	21.774071307391	13.8283016706025	6.83756983408332	11.4753397498695	10.0704852211926	7.54416910897772	4.18387607991084	7.40884000741189	7.17938730567338	13.7303939217474	6.42766294732556	6.94008470401445	5.55755127761694	5.79115716083418	4.88781185834866	5.77460529423741	4.87668278733894	6.27536178376182	5.55082959166606	10.4353315626039	9.01702486719465	7.04177207766041	8.45340601201275	7.14976198203921	12.2871201265832	6.81701593568569	7.92171558029366	6.30094637505197	4.29287048900712	10.0146796421588	7.19056247906021	8.528163321415	10.3053056373973	8.43366793629919	8.65483931962606	6.3487915997941	12.0631372656114	7.28046179206147	8.25890581746898	7.69605955480082	8.14976886042543	8.60207731625536	8.1286622744927	8.39814183853089	6.68088202318952	5.85246180792346	5.02225524343157	5.73513863208476	7.41673811676277	5.90054930560264	6.02093561084294	15.3808458624273	8.06794438434511	8.68818254495873	8.09140395212152	7.6216220387167	13.3086963648123	10.3892392711556	8.01577468635741	6.02979995751801	6.67465971368526	6.37830933146543	6.99474579595224	7.56431307773498	6.48173849989748	3.17351778287695	7.99402193049793	7.77864695567903	5.60280790654778	16.9034195373445	7.34404740161139	8.07963462347302	3.47429943000617	7.06078379876055	7.00190945283392	9.9681178763552	6.73793076148401	7.24277982562373	5.75856822795591	6.17213179903696	6.29895903309699	11.656525231712	10.0869683233838	8.05803968627732	7.50250792490492	13.6842010467025	11.1868169043991	6.84479210115875	8.09351284190007	8.60050706000087	9.0076602826155	6.6796917826406	7.27040024593037	9.50668792764805	9.78463710609828	8.00641407084811	8.94834426940762	11.7573559307201	5.56999018357246	6.86309685762509	9.35298781487113	5.06183912049848	11.1594068130099	11.1921320968825	27.7867842068319	26.8004892892513	41.278571350904	36.4159998115312	18.240119840829	37.0780732847821	23.4490812005328	28.4446320453537	38.061580351344	40.375467252278	14.948086102605	29.214207930312	17.9640845848906	14.5032999449667	10.9197099626697	20.0697259689199	15.8919381596751	16.4041863406972	17.0387833116982	21.1487810178802	6.17584204550408	10.7452155072095	19.0374237929809	12.3982075455939	10.5171480774236	16.5637515951353	16.7735216264781	4.29486327035811	11.3442257198436	24.4583854490732	8.64834256413482	24.9680419922372	13.217724239016	13.4682582625814
ENSAMXG00000018993	0	0	0	0	0	0	0	0	0	0	0	0	0	0	0	0	0	0	0	0	0	0	0	0	0	0	0	0	0	0	0	0	0	0	0	0	0	0	0	0	0	0	0	0	0	0	0	0	0	0	0	0	0.150547994700711	0	0	0	0	0	0.0137845855250824	0	0	0	0	0	0	0	0	0	0	0	0.0202850043105634	0	0	0	0	0	0	0	0	0	0.00653001521493545	0	0	0	0	0.00987794807360256	0	0	0	0	0	0	0	0	0	0	0	0	0	0	0	0	0	0	0	0	0	0	0	0	0	0	0	0	0	0	0	0.0134105782641347	0	0	0	0	0	0	0	0	0	0	0	0	0	0	0	0	0	0	0	0	0	0	0	0	0	0	0	0	0	0	0	0	0	0	0	0	0	0	0	0	0	0	0	0	0	0	0	0
upf1	0.347842623681326	0.758487480678056	0.682059742686603	0.500122453885628	0.08792216037319	0.613371537778711	0.575419085970423	1.14166000153964	1.28529565341662	0.497619788010928	0.998427472150398	1.40913768252887	1.08775744510932	0.426476499239105	0.0580640943922946	0.00780537759294644	0	0.351233095911246	0.713302076562097	0.476641976217359	0.673845888803252	1.00151233004745	0.390673657814036	0.258975544600275	0.149702616276609	0.470538600284205	0.338161681801191	1.12170741113126	0.299423536010531	0.698160961917026	0.965196328589482	0.614064522652643	0.485366077817307	0.771797887679856	0.827618238940612	0.289888924790898	1.51258750854229	0.327390773627402	0.337026050666543	0.595091729413931	0.573977005722666	0.650573588794245	0.543975615192252	0.464666254327789	0.628393080078291	1.15010791819702	0.646301847745496	0.711037718237571	0.655223477110443	0.983960068911841	0.589181954278798	0.513139692864926	1.36229495300757	0.731970824339695	0.479900379897252	0.945092835969195	0.299875311730694	0.755085672263679	0.749464053507919	0.887752619064011	0.342003467282701	0.726766030305815	0.523573853124361	1.26829314370217	1.07332543646988	0.852978112925595	0.840440175172615	0.848824563738424	0.414106564974061	1.77054193212983	0.818480309858728	0.449640287769784	0.825067264844449	0.894307513913781	1.0036370744919	1.12822211404988	0.952255775518762	0.737561255969832	0.715190155084758	0.296645985251553	0.794823629389205	0.677515675014891	0.644322013909458	0.865769260939994	0.426713592301093	1.0373871960232	1.00068625291248	0.734315956725592	0.763944919000111	0.929270092814554	0.515004596535129	0.628866525277167	1.00863987655084	0.245676100628931	0.714941106001718	0.603815139861227	0.609571362087332	0.515977673302832	0.527256896694085	0.787909462341111	0.323349488106541	0.553794449098258	0.821014315686229	0.318477609730707	0.141993013943714	0.582989381294478	0.783720364901269	0.678083430590279	0.489743673256397	0.349511591172068	0.617890753134013	0.771174623652461	0.545906390493538	0.399807704165934	0.532416413977279	0.32208800366747	0.605501343982015	0.798619290519932	1.19726237119317	0.456617257186893	0.24219101053454	0.602271731035362	0.474663535099408	0.498255147484899	0.817773607560662	0.630665163715922	0.305272647486688	0.812370781660285	0.61815066514442	0.394127860662808	0.401048870811573	0.776412808885539	0.663332965302021	0.816868864079509	0.289917993793868	0.352167033924666	0.464430034152871	0.57003555942053	0.439040519639929	0.38205267523968	0.573284304226945	0.19636411308494	0.911155491588295	0.641938090488024	0.682832626033474	1.2746084971308	1.64808828853241	0.120825065549819	0.201357982664887	0.38719800334518	0.396594319892813	0.150936065621767	0.55586436546274	0.577831274870832	0.384047930960904	0.656230437426522	0.819700463280831	0.694411211775301	0.801560634175975	1.04323248670428	0.848245079869922	0.242868587393553	0.927231865230129	0.551174453701572	1.05442876403321	1.30262799319342
jund	0	0	0	0.0156357495778348	0.00130434130438043	0	0	0	0	0.0112418917855497	0	0	0	0	0	0.00858475210669817	0	0.019369051045227	0.0740982194586828	0.0718079463244529	0.119032163414572	0.0280946226892173	0.06149576487787	0	0.0555758159012952	0	0	0	0	0	0	0	0	0.00768565664328946	0	0	0	0	0	0.00330648795760553	0.0290560676604575	0.028062062056444	0.0441694743276537	0.00788339512601213	0	0	0	0	0.0193672065776376	0.0203227248709507	0.0408757214564837	0	0	0.0128239325358557	0.0584870584549677	0.0302932997279662	0	0	0	0.00767704218918535	0	0	0.0372147993740762	0.0228031450097597	0	0.0221437727394532	0	0	0	0	0	0	0.0136096505412637	0.0102459436309165	0.0394471093158293	0	0.0701751982203801	0.0408299920789815	0	0	0.0293873949837896	0.0102604762041702	0.0279623645651537	0	0.0246067835981023	0.00524825285662403	0	0.0295212276978238	0.0104584569174326	0	0	0	0	0	0	0.00547796024863366	0	0	0	0	0	0	0	0.00811361659591593	0	0.00662378428719139	0	0.0257274026737791	0.0947238798901203	0.104991975462337	0.0219530585965339	0	0	0.104175347945662	0	0	0.0251138284273469	0.0652976798461535	0	0	0	0.0221287763107007	0.0352697170045997	0.0278151248545234	0	0	0.0156012027372424	0.0180884156140763	0	0	0.0440131159085407	0	0	0	0.00694661526171373	0	0	0.00231461550070225	0	0	0	0.00824504266809581	0	0	0	0	0	0.0306597988717194	0	0.0116072299113672	0	0	0	0	0	0	0.0216643188018528	0	0.0590607250377794	0	0	0	0	0	0	0
ENSAMXG00000028432	0.0515955937362949	0.0208375876741501	0	0	0	0	0.083371545291592	0	0	0	0	0	0	0.0680996283308692	0.0107469122620478	0	0	0.0532545073762737	0.00566780061388141	0.0897254216265861	0	0.0108738793108135	0.00805503197847695	0.0947945412754797	0	0	0	0.0254818620106208	0.0444400553031799	0.0971880376372342	0.0251762336354481	0	0	0.0204081632653061	0	0	0.167480354160141	0	0	0.0248289881098154	0.010802589164571	0.0230393777524857	0	0.0128055401889073	0	0	0	0.0556787055061592	0.0359890092581531	0.0493856426059816	0.034736333857852	0	0	0.0494275618714231	0.00947888861926717	0.140529163428477	0	0.0288495358954092	0.0456404264641449	0.0109598649744635	0	0	0.054145128214265	0.00935567468447987	0	0.0836290946428353	0.0933184023889511	0.035716326647237	0	0.0995619275189168	0.00582816811933757	0	0.0392495874713914	0	0	0	0.100350176097202	0	0	0	0.0538744512429118	0.0949834434595649	0.0223218084736997	0.0233561021534326	0.0249083373186673	0.113583039398178	0.0589971213609987	0	0	0.0216041565463671	0	0.0140788754920567	0	0	0	0.0405214267382683	0	0.010153253203859	0	0	0	0.0319639957551814	0.156474358703549	0.0958019581920254	0	0.00387512037092652	0	0	0	0.0148386445788496	0.036662018824656	0.0153857278910937	0.0542103003349612	0	0	0.155072418819589	0.0586826302284561	0.0162131050528142	0.0232879296331918	0	0	0.0378758721367951	0	0	0.056661718209943	0	0	0.109954835076715	0	0	0	0.0351472846965208	0.0155321227596854	0.0346704384339922	0	0	0	0	0	0	0	0.0143949099598382	0	0	0	0	0	0	0	0	0	0	0	0	0	0	0.0275687150221928	0	0	0	0.0150582452927925	0	0	0	0	0
loxl5b	0	0	0	0	0	0	0	0	0	0	0	0	0	0	0	0	0	0.00309646127116547	0	0	0	0	0	0	0	0	0	0	0	0	0	0	0	0	0	0	0	0	0	0	0	0	0	0	0	0	0	0	0.0504866917080658	0	0	0	0	0	0	0	0	0	0	0	0	0	0	0	0	0	0	0	0	0	0.0118588090198101	0	0	0	0	0	0	0	0	0	0	0.00379098624781829	0	0	0.0042539144520788	0	0	0	0	0	0	0	0	0	0	0	0	0	0	0	0	0	0	0	0	0	0	0	0	0	0	0	0	0	0	0	0	0.00959260218519478	0	0	0	0.00548317761108918	0	0	0	0	0	0.0170608868931443	0	0	0	0	0	0	0	0	0	0	0	0	0	0	0	0	0	0	0	0	0	0	0	0	0	0	0	0	0	0	0	0	0	0	0	0	0	0
nmrk2	0	0	0	0	0	0	0	0	0	0	0	0	0	0.103382678676563	0.457509861482675	0.541049104747538	0.213456284153005	0.000807574336612004	0	0	0	0	0	0	0	0	0	0	0	0	0	0	0	0	0	0	0	0	0	0.00187281103505209	0	0	0	0	0	0	0	0	0	0	0	0	0	0	0	0	0	0.008328370121659	0	0	0	0	0	0	0	0	0	0	0	0	0	0	0.0132918554161546	0.0146646488109903	0	0	0	0	0	0	0.00637152548438431	0.00742048292396927	0	0	0	0	0	0	0	0	0.02409272809188	0	0	0	0	0	0	0	0	0	0	0	0	0	0	0.0100644324968448	0	0	0	0.0286093564039183	0	0	0	0	0	0	0	0.0123037551060584	0	0	0	0	0	0	0	0	0	0	0	0	0	0	0	0	0	0	0	0	0	0	0	0	0	0	0	0	0	0	0	0	0	0	0	0	0	0	0	0	0	0	0	0	0	0	0	0
zbtb11	0	0	0	0.0446263588989567	0	0	0	0	0	0.0161993951145864	0	0	0	0	0	0	0	0.0103161145560876	0.00804712527274444	0	0.0312641665754795	0	0.0119175732960552	0	0	0	0	0	0.0295508274231678	0.00898608235564757	0	0.130210308611073	0	0	0.0764499743902231	0	0	0	0	0.011605240894993	0.00616503046758057	0.0136924344246566	0.0847549355012042	0.055622393278976	0	0	0	0.0523696112348092	0.048190802907784	0	0	0.311779011036977	0	0.00668361631764822	0	0	0	0	0.0088948662390015	0	0	0	0	0	0	0	0	0	0	0	0.0218787262205594	0	0	0.0379011840329892	0	0	0.0170966473474552	0.0873087937417057	0	0	0.00198568243536802	0.0143694855147043	0	0.0176653260453835	0	0.0217619261250421	0	0.00814871160000478	0.0128055073926194	0.0134528484388642	0.0119179141743329	0	0.0323053762607173	0	0	0.0163053976333468	0.0190043976176087	0	0.0210106986477514	0	0.0377260260535936	0.0127906679286792	0	0	0	0	0.0124205704519597	0.0346524907607707	0	0	0	0	0	0.154266232664332	0	0	0.0359146372963683	0.0381143120417048	0.020973946164075	0	0	0.00999040920716113	0.00830922273868658	0.00932234042949887	0	0	0.00258736094875421	0	0.133063657653822	0	0.012974964805408	0	0.0228096466557637	0.056977459716936	0.0127835189317409	0	0.0700683652285634	0.00334436304264799	0	0	0	0	0.0511867651500028	0.0506963138710184	0	0	0	0	0	0.00958386843265416	0.00349646804280656	0	0.0632363077584626	0	0	0	0.0248777888897472	0	0.0073329266003379	0.025918822248717	0	0	0	0.0279126891084687	0	0
dpt	0	0	0	0.0168547658535928	0	0	0	0	0	0	0	0	0	0	0	0	0.554078014184397	0	0	0	0	0	0	0	0	0	0	0	0	0	0	0	0	0.0290065264684554	0	0.041203640753697	0	0	0	0	0	0	0	0	0	0	0.114839569121937	0	0	0	0	0	0	0	0	0	0	0	0.0340420744671532	0	0	0	0	0	0	0	0	0	0	0	0	0	0	0	0	0	0	0	0	0	0.0022323381867342	0.00895142954329806	0	0	0	0	0	0.0433628261339576	0	0	0	0	0	0	0	0.0307069480951444	0	0	0	0	0	0	0	0	0	0.00305863619694069	0	0	0.136064796821036	0	0	0	0	0	0	0	0.00731141663084073	0	0	0	0	0	0	0	0	0	0	0	0	0	0.0107629303154077	0	0	0	0	0	0	0	0	0	0	0	0	0	0	0	0	0	0	0	0	0	0	0	0	0	0	0	0	0	0	0	0	0	0	0
atp1b1a	1.20388372985595	1.50025955477732	1.24747408235561	0.842520519851225	0.119440265607754	1.27139224995128	1.79750043952831	0.572936493943849	0.303925819777479	0.783194959264591	0.530731736058844	1.36193581417764	1.70828042691194	13.3434217978224	1.47570246512998	0.0196935680806649	1.14748106354193	2.02221367576054	0.96767557413803	0.825793518250782	0.890362020445682	1.03323422315611	1.10409170436226	1.52671127295238	0.909333673541257	0.966300663526219	0.198262554370615	0.819096728658525	1.93960804560675	1.59390857842542	2.1399070567321	0.796833525959388	1.12087864273304	2.3586732970513	3.99840641071864	3.95998707189217	1.55304248877648	3.34128393021687	2.52647544801127	0.445558004408737	0.700882157013338	1.19281976186978	0.317517530954489	0.554314163629848	0.535170717501834	0.876220278702539	2.14969649559998	2.04613454435279	1.62005379530693	1.49718764327524	0.154567639098059	8.74686308085228	2.71160971953344	1.20810997134279	1.87283579087698	2.19653120075837	0.113438625296659	1.9513117471251	1.58179379117641	2.08668720163314	1.5134164248552	0.490314987191872	1.46955861114638	0.757950359438061	1.14399707577019	1.29745015476268	4.04318853293463	0.66525276655032	1.80343253651366	5.0513838699453	1.62927192938503	0.312187812187812	1.18810706376979	0.725940514801771	1.40384460960078	0.354681946354603	1.28751481432694	1.16795749591962	1.95218098095281	0.588410283597088	1.52712092437468	1.8860455216303	0.770031008285085	1.21126970523907	1.0551124104935	2.46081257486767	2.19256592046	2.82407935993484	0.389944655713471	0.717506790451916	1.63150953134908	0.932153627571875	2.98510796158685	0.33365713576314	2.15302581227141	1.62833107496361	0.455900650767564	0.318179726913474	0.614816996604532	1.75745291442725	1.15519917539984	1.80708933327884	0.639165875337425	1.37562156374432	2.81581171578294	3.50859351015687	1.63552010992569	1.73704479894248	1.4116414592542	0.764654615544939	0.889046391141886	1.98940321921648	0.598364560481051	1.6010212817841	1.35948481898455	0.233296005972378	1.49996938871589	1.71132801704079	2.75863604817442	1.92780073251984	0.435669494691765	1.42502968104005	1.77235063509599	2.4072203819885	3.82217540630484	7.84178323377387	1.49601847142294	2.01845068981885	3.20658101771145	0.608653475804395	2.91172785014247	4.1429353495782	3.11304947764709	2.90590527304477	1.47354851922349	1.61008936470965	1.49412550237262	1.57746248281062	2.05931006519238	3.35647164201009	1.31290549828608	1.84448430710607	2.62773365080337	1.42283596573582	1.2626413484866	1.1142444185209	1.73507460791165	2.00273276396332	2.30356356560449	1.2673315060384	2.76805556595449	1.62423488228859	1.87685514778987	1.14371411737012	1.16978966373681	0.789527394518734	2.17789265443992	2.40041548874527	1.3846794736972	3.45723047286344	2.08421105262696	0.675856425758233	1.63946336405618	1.69680348647685	1.97873684747392	2.46358658552852
nme7	0.0329237617373211	0.0756874400756531	0.244702197425733	0.548764666624236	0	0.0556892096587365	0	0.681536175927971	1.26302881325982	1.35632673115814	2.07117851759144	1.05029228900643	1.43238492103744	0.250432564674968	0.186390157882778	0	0	0.230903163444329	0.366637164906144	0.280087786573257	0.552232415517537	0.253696253104033	0.566595484735681	0.150916996904651	0.284470413272365	0.242007549272771	0.0306936771025169	0.250822898915351	0.373323667958207	0.754165968766289	0.571214377276812	1.09277402755459	0.141142304658617	2.67674557500777	0.729057592482952	3.41814453301294	1.65101892576328	1.76618770503714	2.24838712688153	0.722632719774868	1.07655955130161	1.0725302225045	1.1348689497676	0.71680721630468	1.66070879877595	0.888701070703647	0.855483467832283	0.57746194751916	0.584899540117	0.628377227506386	0.564579798580447	1.41612428832749	0.328445709067743	0.709158651565569	0.384379279501224	0.698091614511975	0.443957438645064	1.00301603024683	0.829377314969297	0.600933926799098	0.784661097527852	0.271576382976869	0.677652964830691	0.641598849424504	0.676907394305686	0.756660516964692	0.548030405157346	0.523904310601321	0.207023403726282	0.604427394907818	0.473902941774944	0.556049822064057	0.639743488229023	0.465032346038669	0.702656018020141	0.73878976057819	0.559262097957216	1.06493897743738	0.66038638248939	0.722645676023504	0.632481547722957	0.614512383712365	0.786668703833629	0.751847409844357	0.519679560185494	1.09117245743454	0.566695501390886	1.16992954815393	0.544972300622926	0.776964644123004	0.504117593775426	0.473051236801477	0.899409839839092	1.58426101661951	0.600778313031607	0.618227847750844	0.484564200299443	0.395779141799709	0.796252586283328	0.476050328141165	1.28854133440298	0.740369542994203	0.496995235614474	0.275502109057483	0.69301958549909	1.0382598480028	0.989497070031871	0.659099141442465	1.0544624326784	0.604060053316552	0.498664673743692	0.529392938722726	0.822256469206909	0.629865030364198	0.542387444490659	0.198718507090996	0.5885449648381	0.655379659432831	0.715786035721355	0.75003687714996	0.357314271813574	0.628327812432081	0.717094975712114	0.739799751795846	0.761760166886538	1.74246526648839	0.287266231421168	0.508623793277522	0.709243098427955	0.458702629294157	0.276037408022863	0.367613776477312	0.126230171789234	0.196493871679281	0.0325665233238902	0.0155091379358319	0	0.0268891963329514	0.150475356004749	0.15834133841132	0	0.0373716753009756	0	0.029000489345121	0.835701058480261	0.0356020133349224	0.26551834992156	0.108730903835542	0.0671884973292572	0.117510309872476	0.166290366446905	0.237780084015543	0.0437179492784352	0.657657603712386	0.115385701176322	0	0.0592657993948049	0.261764589576058	0.0589697216922063	0.229151130169268	0.0331717867319487	0.216457179527033	0.377869551139283	0	0	0
zgc:172121	0	0	0	0	0	0	0	0	0	0	0	0	0	0	0	0	0	0.000911081373415083	0	0	0	0.0242830431509677	0	0.0146981874195274	0	0	0	0	0.0174581005586592	0	0	0	0	0	0	0	0	0	0	0	0	0	0	0	0	0	0	0.00460018842371784	0	0	0	0	0	0	0	0	0	0.00311524441740412	0	0.00473410878035155	0	0	0.015266709413453	0	0	0	0	0	0	0	0	0	0.00966168638938915	0	0	0	0.0331306839829708	0	0	0	0.00332335661676979	0	0.026473842263316	0	0.00342405715162273	0	0	0	0	0	0	0	0	0	0	0	0	0	0	0	0	0	0	0	0	0	0	0	0	0	0	0	0	0	0	0	0.00251526957275883	0	0.022983644838333	0	0	0	0	0	0	0	0	0	0	0	0.0638196240261518	0	0	0	0.00166733360010671	0	0	0.00210028129067326	0	0	0	0	0	0.0111526982838228	0	0	0	0	0	0	0	0	0	0	0	0	0	0	0	0	0	0	0	0	0	0
bivm	0	0	0	0.00190388575466985	0	0	0	0	0	0	0	0	0	0.0227022486577295	0	0	0	0.0133194056183279	0.00502537815970652	0	0	0	0.00805503197847695	0	0	0	0	0	0	0	0.0885735784155649	0.110741971207087	0	0	0	0	0	0	0	0.0314854768506193	0.0217508701601416	0.00586428404715353	0	0.0556431594644716	0.0241870139921876	0.054637643150625	0	0	0.0225998504230867	0.204426397680136	0	0	0	0.0740269652020158	0	0	0	0.00378294376578433	0.0235563491427845	0	0	0	0.0243872929256862	0	0	0.0198172060910165	0	0.0690204250519429	0	0	0.0231722859460086	0	0.0259440721095872	0	0	0	0.00776150449003035	0	0	0	0.0135643140415241	0.00197255621982482	0.010602542489689	0	0	0.0100450016072003	0	0.0398334688042894	0.0080322833532534	0.0361845534887429	0.0108605580371931	0	0	0	0	0.0161093040860614	0	0.0355760473588342	0	0.0274145351865559	0.0722961249277039	0	0.0561463398201071	0	0	0.0317160746760897	0.0265854978558647	0.0257543410701919	0	0.0737294564943027	0.0156837651073867	0	0	0	0	0.394539572319104	0.0377041289779501	0	0	0	0	0.0451124868910997	0.0095289551595957	0	0	0.0635283654151579	0.00273166723485345	0.0527470672630602	0	0	0	0	0	0	0	0	0	0	0.0974995337470818	0	0	0	0	0	0.142249534132776	0	0	0	0	0	0	0	0	0	0	0	0	0	0	0	0	0	0.0396428967857539	0	0	0
si:ch211-201h21.5	0	0.0469452712028317	0	0	0.0030338600013167	0	0	0	0	0	0	0	0	0	0	0	0	0.0105507045760516	0.0180565175042152	0	0	0	0	0	0	0	0	0	0	0	0	0	0.0368466626135338	0.0205549845837616	0	0.155468276518548	0.0447155198626339	0	0.217919347067519	0.00254782327991992	0	0	0	0	0	0	0	0	0	0	0	0	0	0	0	0	0	0.00594743183945741	0	0	0	0	0	0	0	0	0	0	0	0	0	0	0.00464871086598975	0.0136506844453181	0	0	0	0	0	0	0	0	0	0.00351533635792874	0	0	0	0	0	0	0	0	0	0	0	0	0	0.043665285406777	0	0	0	0	0	0	0	0	0	0.0151538571112505	0	0	0.0418375031378127	0	0	0	0	0	0	0.0293375579416769	0	0	0	0	0	0	0	0	0	0	0	0	0	0	0.0478691067145996	0	0.0119249080126728	0.0114134844680324	0.0518623779937558	0.041082743018614	0	0	0.0494824139500821	0	0	0.00860698875055318	0	0.0674637002555439	0	0.0293711633917819	0.0375869197519263	0.128857133866739	0.0160851095315534	0	0.0712539991307012	0	0	0	0.0453983656239744	0.0230791244703341	0.0530320435539706	0.0800671484716783	0	0.0423305508051271	0	0.0158650833313502	0.157418339236521	0
tmem131	0	0	0	0.06286242291659	0	0.08220506876454	0	0	0	0	0.34741639523813	0	0.215559052402406	0.0153344834195898	0	0	0	0.0161056667481629	0.0335429241224453	0.0293091825668982	0	0.0982706219154449	0	0	0.124925597593332	0	0	0	0.0877071610860007	0.116494411993449	0.0263088660878716	0.105138748006194	0	0	0.127813046179616	0	0.045376992049951	0	0	0.0336671594160685	0.0100228818130678	0.0305284081417063	0.0212429234511253	0.07929053976475	0	0	0.299437058330339	0.0186650739136927	0.0325969321070967	0	0	0	0	0.0219166553430614	0.00643255593750643	0	0	0.0472645990609166	0.0105945222082375	0	0	0.120064548676089	0.0202815534890468	0.0850034196656221	0.0442022162991252	0.0641349342289858	0	0.0119334412070816	0	0	0	0	0.0347575344777005	0.0574090467437144	0.028677617692943	0.165470576930339	0	0.0798695641354789	0	0	0.0157046403335157	0.025698076798693	0.030332239067985	0.00809991291391953	0.0126243498459829	0.0375901600703697	0.0697587160757067	0.0361553010732509	0.0689195744815596	0	0.0434561133482831	0	0	0	0	0.0507819110577743	0.0275970173143687	0	0.0322842043073585	0	0.0889798460648663	0	0	0	0	0.0151325922650787	0.0248858233292521	0.019737764066611	0.0336788786280572	0.0166546198249933	0.0383662387965838	0	0	0.110553430472948	0	0	0.0163131037596422	0.0752126195536819	0.0071234406788354	0.330888174096605	0	0.018932458133304	0.0335037016038787	0.00366804756430638	0	0.0984591148525575	0.0128620621128568	0.0517955649154244	0	0	0.00521881172875748	0.0371379973706298	0	0.0494859032031422	0.00849960689318119	0.00935257719617218	0	0.00293061934536997	0.0167492404219469	0.0375874848710374	0	0.00715819613457409	0	0.0326792196149583	0	0.17220415686951	0.177031700210508	0.0412133201450709	0	0.0430811096753942	0.0780321309307862	0.0500901622921258	0	0.0282512878805641	0.0839550652529422	0.125050020008003	0.0539053705224414	0.0305398273412823	0.114506805205446	0.0561280617857704	0	0	0	0.0155770518871598	0	0
actl6a	0.0963465595703768	0	0	0.317526368171544	0.00566349856339503	0.132606228207912	0.0647479685324873	0.856540117766516	0.186319523321697	0.236035488873469	0.616217571658499	0.266352018300399	0.597842032583983	0.116067903287878	0.301094578420894	0	0	0.454987646626442	0.342528632022445	0.483949138094962	0.292395979171339	0.20344439699429	0.225319842236413	1.1034234908575	0.340194267415383	0.0975733507664387	0.253164556962025	0.679058760567296	0.250319502888507	0.185704068380871	0.438563567643496	0.854096282155739	0.829941423494196	0.512585895671615	0.780549928037851	0.597713210082748	0.667168046816046	0.448605260029378	0.221631205673759	0.33832407805138	0.368864517391876	0.451868381019399	0.728007413553593	0.483192796889413	0.201273450117334	0.406437909405245	0	0.33085985536215	0.430669362821667	0.263475528070991	0.61846458990767	0.538911822214375	0.144063157288155	0.576413223143481	0.326217843673981	0.182995801568473	0.0954082340914441	0.312297285401988	0.425167444962187	0.377628251112916	0.0667399201990965	0.108646082059309	0.491844651030951	0.204356876049542	0.359898607321554	0.308318343749604	0.509275164217665	0.311894504488379	0.654010841387078	0.467521615700415	0.230444089259959	0.484043063348199	0.38865149337251	0.392098758029913	0.644398784738046	0.337621228234519	0.22827586900711	0.445534716204936	0.524519678374947	0	0.358977110623304	0.31990890616678	0.459533611442716	0.397173699094603	0.721746071853331	0.283605646511089	0.641799071221216	0.345742589242481	0.339051597424205	0.463168669358664	0.198621340562862	0.331884185031151	0.311128530560595	0.16490765171504	0.828640276730838	0.332737982914954	0.526573281016261	1.18591258764613	0.393755527190402	0.433064422469611	0.524056765075585	0.728242463049642	0.145474849569387	0.0497408501706111	0.338280560010271	0.327207822180932	0.413267459417359	0.314175868995794	0.125039450116391	0.300235998412393	0.275560138757604	0.224983286275673	0.274219517280285	1.44451485496892	0.0492099345015772	0.319413992263688	0.479386814302891	0.344510304437146	0.375761477500292	0.14546914513676	0.291222892917017	0.253361293631302	0.435538352898066	0.308902621669663	0.0713541592339417	0	0.290303397187458	0.292242811175199	0.0395342861096286	0.166940590277758	0.0993182517387415	0.213124830489249	0.0417774811335129	0.0733860658558457	0.0723119304774404	0.0745425866724039	0.0780742531042454	0.127373152491927	0.292439080404008	0.127784095991413	0.135465651478195	0.15572858291791	0.242461355979045	0.318458758252696	0.341026796289254	0.204606327463655	0	0.0292551635363642	0.147681253777285	0.163684311091029	0.156543505300568	0.159546021106454	0.186289014768925	0.439308463698145	0.987141336631375	0.383286776729778	0.102623734601848	0.119318538786597	0.181990458182423	0.128055081924207	0.340905766575537	0.426250127097088	0.300836606093528	0	0	0
mrpl47	0.13010400147228	0.0611615495847475	0.500556216236726	0.439240909897419	0.169812516402291	0.250178618661845	0.588578513418994	0.240176634885068	0.248014022491268	0.250391801340509	0.340967564260889	0.200098930097587	0	0.0823865939501459	0.0824609806606274	0.0576407618277464	0.33072807325142	0.363853574866607	0.316786196692573	0.556329245279908	0.204829337505583	0.474977054785689	0.578720202213208	0.629820278945892	0.338451202586043	0.106447670178823	0.169450469550678	0.192366882117575	0.20051716957971	0.246237455070036	0.38733399699954	0.76960858538794	0.236773240973231	0.442529853845663	0.583340485489593	0.473067470645426	0.408979844432732	0.235440886187331	0.686081304568666	0.835207478681484	0.650291149623856	0.69876637700808	0.504596624161641	0.598078272242735	0.634987666064495	0.54906649874853	0.76912426111751	0.577926323946993	0.559415536066654	0.569948403914274	1.25876932516614	0.864512807636523	0.325867873002162	0.857243480093848	0.559605818778364	0.504046718140435	0.928081482375489	0.539247701550149	0.440643605767368	0.566909001770979	0.648154649137009	0.384848574596924	0.593726899084988	0.359960331455809	0.337759716427888	0.623075337581043	0.762759359280025	0.578428446889541	0.661971624285005	1.43223824162101	0.546796152541509	1.28898999479492	0.302792410327764	0.478024512891005	0.277894665785228	0.477063449636248	0.555005182172612	0.221201917202252	1.04673685952792	0.11315929433864	0.613647907607983	0.827361834960246	0.404973328410402	0.845086805080518	0.591255268634643	0.40362680810734	0.359373180822115	0.66332726152257	0.451321751659965	0.736458916657668	0.765111987401293	0.454256002732478	0.607455873394983	0.629071836875329	0.73675986351662	0.808877388286601	0.42770966616048	0.703568567696068	0.583096821288837	0.605882137475028	0.767450757578332	0.68682677927085	1.24549072920658	0.746003021115235	0.896913585115722	0.876571654770063	0.842392046173382	0.407746701166493	0.677161606571504	0.708863062840429	0.604253138204258	0.705140011481229	0.913170462093422	0.616970735681168	0.535999817987073	0.4846669092227	0.537473148991742	0.554741578751609	0.370517390665084	0.640832273202995	0.965591668350701	0.531554328499209	0.75197198038202	0.924977605438932	0.561614387476708	0.38716561102831	0.374187911029649	0.38646070365302	0.381952432408791	1.04490679248702	0.290818428866668	0.393787952576602	0.0165420772548092	0.149950838021549	0.0500601511051313	0.00590429259784742	0.139867883488804	0.15926530870531	0.273736300371385	0	0.0493213383838384	0.019428564536012	0.10302660053636	0.134761071771868	0.490010444372673	0.0985907141675061	0	0.08377177811826	0.194362936241714	0.134320284297706	0.166872291391203	0	0.173984903179297	0.0797018241611063	0.109180862043741	0.106951871657754	0.0931093509186862	0	0.0666742476714889	0.155731555305393	0.164782759645008	0.050004611958416	0.274370041198748	0.057866951402939	0	0.203761436110602
ENSAMXG00000011893	0	0	0	0.0388742030788369	0	0	0.0647479685324873	0	0.0518158850323911	0	0	0	0	0	0	0	0	0.0263778237496176	0.00492828361680821	0	0.0092762657464611	0	0.00937622769981445	0.0669776659784138	0	0	0	0	0.071736325929687	0.0500310309744998	0.0316255534471853	0	0	0	0.0378968750236856	0.085494199218583	0	0	0	0.012109722101927	0.0301571049334865	0.00961115201190245	0.063728770353376	0.0516131696163593	0	0	0	0.0451137231241943	0.0284775429001489	0	0	0	0	0.141317074692675	0.0941005133078304	0.0256927405161671	0	0.0529889877351244	0.066815050345589	0	0.0255221838822304	0.0347656793213739	0.0148029724368653	0	0	0.00622886856339867	0	0.0154522248113283	0	0	0	0	0.0118729818452023	0	0	0.0504022096328703	0.0212915451274299	0	0	0	0.0355741724221799	0.00808522475450325	0.0139022409815293	0.028835372571642	0.0693611468884047	0.00720527541444744	0	0.00281892706561814	0.0263140772979211	0.0262462480376759	0	0.0196053828539164	0	0	0	0.0360863187001053	0.0657773568026942	0	0.0365360866928265	0	0	0	0	0	0.111140748644083	0.0414473778876831	0.0221553864647416	0.012297808653476	0.0538381195421606	0.00465938932179793	0.0604182918011626	0.0468252481738153	0	0	0	0	0.0291033501523191	0.00609919734562931	0	0	0	0.0230167997993066	0.0164156441088357	0.0153726011055975	0	0	0.00223183110630605	0	0	0	0	0	0	0	0.0140574141767905	0	0	0.0173970801388593	0	0	0	0.0111372217086726	0	0	0	0	0	0	0	0.0352873092720934	0.0124037007681612	0	0	0	0.173151178293768	0	0.0106565500484873	0	0.0165712164598579	0	0	0	0	0	0	0
ndufb5	1.26166508999724	0.94022038811186	0.428428050968429	2.68143974615726	0.434443677903924	0.599312476313798	0.65150559513001	2.6468995447778	3.2426604444738	3.56227869810856	2.75236316945741	2.20978550936334	0.768530196400877	0.936811653350359	0.714376350603155	0.369545145106549	0.291375291375291	0.825156937513028	3.05189368714163	1.18812906525635	1.18756781148483	2.2838000688649	0.995534091941297	0.832683581245599	2.46829419095176	2.22035327572829	1.61381847749325	0.932574424073419	0.857791497320203	2.10211394057173	3.20728112648819	3.57870456040684	2.43059978735055	1.94764613933013	1.10992889764696	1.71000946213257	2.81636030748252	1.6715907259279	0.959120733306979	3.97027607756067	3.51279011023279	4.60731865511937	4.45574539617633	2.96724966135166	7.0221598988771	4.64096972403009	3.14596681547711	3.63088216676328	3.72260159102273	4.33729382133943	4.26245867471519	4.30854443668186	2.53737755384539	4.67689258499206	3.67730896034534	3.46715703885291	4.63367455952894	3.98341149262688	4.0862164698324	4.35532868782108	4.19662014271602	3.50262947217554	3.19483779270262	4.50108476302362	2.77497066143298	4.12386275285549	4.81980570462763	3.25031985257177	4.14263179156778	4.02813800064312	2.74197874319563	5.9192613530669	2.30169585103055	3.69331258564047	1.87778912716741	1.92146149449895	3.05705706181788	2.80579619405786	2.5399350538486	1.24681156366254	3.81219447860312	3.80635458758094	3.44031233423709	5.05002256815342	2.9113672738513	3.28831773246953	3.86378699184228	3.27276676717975	3.08966840603562	3.15072193705912	3.66841270367168	2.79625008326709	2.10949750467275	2.60812288898124	3.54531108138134	3.24396805984079	4.92573788627795	1.15826405577522	3.99723723279453	4.37848404687113	2.45769864914752	3.23544375430089	4.75956087114765	4.82792529860573	4.75116214610778	3.14230740873518	2.68730952686566	1.99537252580785	3.7246309477274	3.2005279566581	2.89106764873979	4.13286582641421	3.42515677815004	2.1579629029839	2.279009761904	4.07793021672542	3.82295825423097	3.67514391881119	3.6277283754622	3.16612200265178	7.29872681350517	3.06028617397935	3.3696413641603	3.93298485965691	4.54303844911236	4.01624368565245	3.25281831793142	2.78283576751995	1.98408702677295	3.59931637369143	1.08513476773584	2.31179774028064	0.410504176216147	0.689602615253427	0.235639271122562	0.3725031427616	0.44142752358774	0.654447011599577	2.01156544422272	0.165517960995077	0.295484680929394	0.179357998151882	0.425252319767591	1.02442710865614	1.41351901174912	0.422941007634151	1.36259401857018	0.212504523396441	0.228210235586698	0.810750864282148	0.591507939435724	0.908848795345231	0.320595380186701	2.65042808716203	0.458430180131688	0.327509730894342	0.637565437855511	0.559297503562677	0.792230954212185	0.358571831760755	1.47908276351557	1.5379404506981	2.19915591427103	0.290203708643854	0.618629885987522	0.709465451832228
usp13	0	0.0195750644998375	0	0	0	0	0	0	0	0.0190719221255276	0	0	0	0.0126018285453168	0	0.0155475537478933	0	0.0197586407656369	0.0278933442224035	0.0212727937985552	0.0398899038653317	0	0	0.00823392244303773	0.0250921509242694	0	0	0	0.069060773480663	0	0.0195656045705088	0	0	0	0.0306149315143982	0	0	0	0	0.00554351726780597	0.0135172454794879	0.0834592197730896	0	0.0455782529221436	0.0598605249768041	0	0	0.0539022310957725	0.0203291699193339	0.0936934911131724	0	0	0.39742468802162	0.0427504311051432	0.0455095872439508	0.0347471967699006	0.0458580967055543	0.00469072634021088	0.0125037042223759	0.020686587850767	0	0	0	0.0263095294358719	0	0.0264124167244467	0.158772639703993	0.00936014077651728	0	0	0.0191126018940588	0	0.031893911278286	0.073022635380912	0	0	0.0186683841580092	0	0	0	0.0501275767361163	0.0384169761988928	0.0416611551470836	0.00631848785284255	0.0387161574651649	0.035706698847894	0.0344000798081852	0.0558370061454987	0.0275083466512894	0.0548813976794697	0.0419518300983728	0.0345154427006939	0.0165790464064088	0	0	0.0240348816938092	0.0331299156512348	0	0	0	0.0361306919388813	0.0127906679286792	0	0	0	0.0554035330990924	0.0169838110313249	0.0120746989173825	0	0.0456342207955475	0.0395439477471818	0.0113407229484065	0	0	0	0	0.0209688275470629	0	0.0187795785149158	0.0703873415404973	0.0563872677549409	0.019055691062692	0.0688280358034732	0	0	0	0.0431068016734041	0	0.143980188326086	0	0.0120321740333652	0	0	0	0	0	0	0	0.0658259902175702	0.0527437287706492	0	0.00854014723213828	0	0	0.0273989867854687	0	0.0459294982202319	0	0	0.0174932825794895	0	0	0	0.0441068797911098	0	0	0	0	0	0	0	0	0.0118168110680979	0.0121183477844631	0	0
pex5la	0	0	0	0	0	0	0	0	0	0	0	0	0	0	0	0	0	0	0	0	0	0	0.0448462669967352	0	0	0	0	0	0	0	0	0	0	0	0	0	0	0	0	0.0123546475713234	0	0.0318751358561426	0	0	0	0	0	0	0.0138653178485464	0	0	0	0	0	0.00700625518462884	0	0.223708575781292	0.0083611341042299	0	0.0171763756129819	0	0.104573201954621	0.0410594404627609	0.0163517323025201	0	0.0404488426894333	0.149624442648951	0	0	0	0	0	0.0631008877443734	0.0767005276948128	0	0	0.0638936277970686	0	0	0	0.00245099070182115	0.0159293695564071	0.00845165652467884	0.00441204240502196	0	0.0645365302072561	0.0374296322912924	0.0203900183257341	0	0.0284619435887738	0	0	0	0	0	0.00751410773727674	0.101199073151978	0.0344110886291999	0	0	0	0.105274507723821	0.0626012271535834	0	0	0	0	0	0	0	0.00779842627757718	0.0259760500818246	0	0	0	0	0.0108125842487014	0	0	0	0	0	0.021813581135615	0	0	0	0.00775553226706434	0.0578516221594854	0.037885102062465	0	0.0203444312205641	0	0	0	0	0	0	0	0	0	0	0	0	0	0	0	0	0	0	0	0	0	0	0	0	0	0	0	0	0	0	0	0	0	0	0
ENSAMXG00000017201	0	0	0	0.0574580336132372	0	0	0	0.149276011344977	0	0	0	0.108733472512178	0	0	0	0	0	0.00306797847121008	0.00803197368082864	0	0	0.0397748742119603	0.00569365516149768	0	0.0336538299741202	0	0	0	0	0	0	0.072633323434813	0.0825000825000825	0	0	0	0.0408181591826572	0	0	0.105578700633291	0.0228706302419203	0.0471087903284243	0.109107169947467	0.246610561070464	0	0.0277131138454717	0	0	0.0391239427247226	0	0	0	0	0.0939077643790008	0.0191389024987751	0	0.0674873123852716	0.160217325047611	0.0403133856833464	0.012012012012012	0.0420995907919775	0.0614280800039314	0.0175198850695539	0.0249695371646591	0	0	0	0	0	0	0.0708220991128109	0	0.260709696576779	0.450955698958969	0.533622883756369	0.0963075678486815	0.115344971922133	0.359354773496969	0.333802743441298	0.154128327245264	0.0390113004319038	0.0658741335165906	0.116890717967334	0.0377666867691586	0.107073988333808	0	0.0345479222463055	0.00312910597374492	0.0189951201536325	0.0584021248535515	0	0.0311977296690263	0	0	0	0.0193216187871774	0.233536748254021	0.300017497993769	0.0125643135801383	0.222593522403366	0	0.0203855311654001	0.0368298351128282	0	0.146490097269425	0	0	0	0.0650990808009791	0.0932070198090834	0.206401943596803	0	0	0.114694682754508	0.101206945950986	0	0.0336305325959958	0.0277200277200277	0	0.203798809814951	0	0.0405974079780164	0.0587070028585722	0.0169848495142333	0	0	0.00691983577845731	0.0585962005681759	0	0	0.0305166468308462	0.0434539833180158	0	0.062766705049559	0	0.00967201238791347	0	0	0.148180053423064	0	0	0	0	0	0.150387895553424	0	0	0	0	0	0	0	0	0.110990058886382	0	0	0	0	0	0	0	0	0	0	0	0
ENSAMXG00000025845	0	0	0	0.0191732494823223	0	0	0	0	0	0	0	0	0	0	0	0.0133962061944057	0	0	0	0	0	0.024088259382377	0	0	0	0	0	0	0	0	0	0	0	0	0	0	0	0	0	0	0	0	0	0	0	0	0	0	0	0	0	0	0	0	0	0	0	0	0	0	0	0	0	0	0	0	0	0	0	0	0	0	0	0	0	0	0	0	0	0	0.00613868986753511	0	0.00373190028362442	0	0	0.0119940317697914	0	0	0	0	0	0	0	0	0	0	0	0	0	0	0	0	0	0	0	0	0	0	0	0	0	0	0	0	0	0	0	0.0130157490563582	0	0	0.0353126048342956	0	0	0	0	0	0.00268723151198156	0	0	0	0	0	0	0	0	0	0	0	0	0	0	0	0	0	0	0.0552471898217654	0	0	0.0375869197519263	0	0	0	0	0	0	0	0	0	0	0	0	0	0	0	0	0
dhx36	0	0.0424368963351496	0	0.182085657342033	0	0	0.161254001190304	0	6.64089995426577	2.61525539826497	19.1563238728652	3.97149730711003	5.68085069170278	0.0950694297322964	0.00868326907714216	0	0	0.0606848038176302	0.0694153220470652	0.0943279190733101	0.0457208051134061	0.190872597474498	0.113956761899416	0.0695228648398877	0.300950464844693	0.13052274358807	0	0.0571676842514463	0.112468640333811	3.05254277509745	0.140001191242042	0.0628195946879751	0.0308316530082444	0.0181162584469184	0	0.0668087263128902	0.262415259477913	0	0	0.0803024153221554	0.114877768365205	0.134654954470149	0.151345538821209	0.0943557455668255	0.208949736630872	0.122877062444233	0	0.056461870934945	0.288690218029482	0.0538271449361234	0.034475863448	0.510099979596001	0.266410912190963	0.170831252323186	0.231175290089095	0.0737404649114761	0.127187627187627	0.319965106194938	0.0703902168934585	0.0393501862860609	0.0406286057887638	0.030765444253015	0.105192685379204	0.105023543708503	4.92573816087193	0.0697652230419339	0.16787618113376	0.0600484115770682	0	0.171350239890336	0.155659716984827	0	0.436647786462013	0.455018590884508	1.0573065615608	0.187242913190633	0.250974478995163	1.65168877263827	0.62049246329147	0.356811532148719	0.0858658153026881	0.192114676489754	0.139936494028305	0.0915068223276826	0.181661061113864	0.0447649477165556	0.200397304260469	0.113716955194061	0.0682203588788215	0.078367769679932	0.0187675221165343	0.104278726779302	0.10849786147174	0	0	0.0833371957219567	0.314076613522646	0.218515955098422	0.140592864320083	0.110809228944724	0.0321453484073587	0	0.0645521884923179	0.00811361659591593	1.98995203978414	0.157358538050328	0.131284922230954	0	0.121896727068307	0.188655549885675	0.111838125119365	0.104279994934782	0.0817143685370106	0.154266232664332	0.0412759212785629	0.231653076352854	0.154657402516026	0.110084903214747	0.230091984164886	0	0.21892845606327	0.175805827783488	0.141185025843338	0.0706453464078307	0	0.094683520333286	0.0807833502331523	0.0922216009925408	0.0189011977689026	0.141987299735872	0.11239271413242	0.115599655409353	0.0194847074273756	0.0265123998494096	0.0401975236635276	0.00633749706890761	0.087840033730573	0.0316329788837491	0.314682697904765	0	0.0131250131250131	0	0	0.00398228044493223	0.289602886955245	0.0829918862705748	0.374116626065225	0	0.374930333890662	0	0.0442589736498181	0	0	0.0932975070906106	0.0848521874893935	0	0.0220517555535597	0.055557193979972	0.0569633127634162	0.0408756126350173	0.0320779108298235	0.0274970028266919	0.0679772900243063	0	0	0
ARHGEF26	0	0.0568703664802351	0	0.0572111179942857	0	0.0359885700301584	0	0	0	0.0970369295173148	0.128191980309712	0	0	0.155071023378844	0.0388996651268818	0.105734365261362	0.292397660818713	0.176301377854237	0.174712271484263	0.0421155452360766	0.0889958331680089	0.0108738793108135	0.166412992146947	0.141611941085735	0.0970597336319312	0.110246290212334	0.0380300437345503	0.0254818620106208	0.0278706800445931	0.070411468043399	0.0775605781837606	0.0135998912008704	0.543228480697114	0.0224089635854342	0	0	0	0.101419878296146	0	0.0139743737067061	0	0.0370333571698607	0	0.0495238240297033	0	0.12862067191439	0	0.00672983740712824	0.00745912400047738	0	0.12426219322771	0	0	0	0.00864692861095739	0	0.421707671680649	0.239853236363301	0	0.0525730987218024	0	0	0	0.0283755540963568	0.0618176872766836	0.0403267823733917	0	0.0360324003343807	0	0.142694063926941	0	0.313094982400816	0.303707184481482	0.0399656905588021	0.157274411735392	0.164667705267033	0.039596306815126	0.403691494326512	0.423520659189698	0.0888178346211919	0.00612010581539219	0.0199393270114783	0.00268297918008156	0.0488409079214925	0.0375616771508079	0.0982462057268614	0	0	0.110934798909953	0.0126951137516948	0	0.149189176178666	0.12533053317954	0	0	0.0498406893284244	0	0	0	0.0177220125117408	0.0719846528720077	0	0	0	0	0	0.024397239809745	0	0.0900268279947424	0.0346782054493329	0	0	0	0	0	0	0.0440874561718229	0.0936124759392287	0.0721759661260328	0	0	0.0102694709168584	0	0.00788874347305087	0	0.123301833532361	0	0	0.0395342861096286	0	0	0	0.585586843365315	0.739642025131739	0.0297255286667426	0	0.0518623779937558	0.0241684249195796	0.0209322381586329	0	0	0	0	0	0.0615664979744622	0.0541032309284311	0	0	0.129567245400363	0	0	0.0867483257573129	0	0	0	0	0.0037323460034039	0	0.0433956925512262	0	0.0424864485931675	0.0557537912578055	0	0	0	0.562303193882141
rap2b	0.0282485875706215	0.0208375876741501	0	0	0.0179646419916321	0	0.11119759813188	0	0	0	0	0	0	0.0409233465354201	0.0132401228683402	0	0	0.0231317209043553	0	0	0	0	0	0.0250244054002506	0	0	0.0306936771025169	0	0.0141562853907135	0	0	0.0551346940575827	0.0583863189177512	0	0	0	0	0	0	0.056248674229269	0.0231797434941204	0.0145846793777009	0	0.109326540706289	0.0847042394207833	0.0867203898681685	0	0.0318574266997361	0.00994549866730318	0.0167597671733144	0	0	0.0826582906265498	0.01092967844886	0.0545538939216332	0.0260603975774254	0.0543761962763181	0.00893506530639233	0.0441594686732729	0.0229528891949274	0	0	0.0317713004331622	0.0912044673066434	0	0.0657922463877123	0	0	0	0	0.025685108460466	0	0.0430820445514548	0.0238333571666905	0	0.0853786897940987	0.00867502071161195	0.1994070998953	0	0	0.0125013014173299	0.0177573815500935	0.0233999736936191	0.0603850912957194	0.0570093308995872	0.00842244277792377	0	0	0.031356198180729	0.0328987294063536	0.021767096421707	0.0139949394299021	0.013567342863035	0	0	0.0195994717043596	0.0697820653847848	0.055322907585698	0.0490269252946738	0	0.11467942251779	0	0	0.165343915343915	0	0.00883248087290575	0.00988169633151906	0.0542733283252529	0.0947238798901203	0.0436387565385637	0.0285426229798095	0	0.0767341927562922	0	0	0	0.0323785552194301	0	0.0217879638929862	0	0	0	0.0499382841438142	0	0.079064508732675	0	0.0150642792796864	0.0340643234056594	0.0928970886052431	0	0	0	0	0	0.10319734349894	0.307533972793362	0.0533774586991913	0.00738000421922424	0.0527414406322154	0	0	0.0867962489335091	0.0531047704015252	0	0	0.0477974915876415	0	0.0214293367620272	0	0.200695341590835	0.223308035142281	0.169230083092915	0.253819351438564	0.0868986999765488	0	0	0.142129549147973	0.0839572415817992	0.0512175404231674	0.141722474769386	0.0528675351040433	0	0.0592206283961851	0.0650089387290752	0.157418339236521	0
ENSAMXG00000015955	0	0	0	0.0279413598737908	0.0169437822249558	0	0	0	0	0	0	0	0	0	0	0	0	0.0128433380963799	0.0163943909170891	0.0157786943446004	0	0	0.0530333770231487	0	0	0	0	0	0	0	0	0	0	0	0	0	0	0	0	0.0279877250987758	0.0224068547049914	0.0123795316823165	0.0258668632548274	0.0168052822363125	0	0	0	0	0	0	0	0	0.0853184082997748	0	0	0.0273737863147493	0	0.0211123623602227	0	0.00584052447909822	0	0	0.0221778664892437	0	0	0	0	0.0231344388510512	0	0	0	0	0	0.0479754515329993	0	0	0.010083975970403	0	0	0	0.0137234268714142	0.0167669711080086	0.0119712842166458	0.0220419697281726	0.0231298337405447	0.024308188942691	0	0.0660271244328277	0	0.018320655439769	0.0499861003087456	0	0.0347994334652232	0	0	0.0112466389685497	0	0.015212920028722	0	0	0.0283407349886212	0	0	0.0795127458931667	0	0.0209425913520658	0.0725976471162058	0.0313942171851945	0	0	0	0.0309166194752635	0	0	0	0	0.0556797195853879	0	0	0	0	0	0.0118170205273464	0	0.0631963447234212	0	0.054168263129672	0.0225668429889332	0	0	0	0	0	0	0	0	0	0	0.0321601317278995	0	0	0	0	0	0	0	0	0	0	0	0	0	0	0.0155453785144214	0	0	0	0	0	0	0	0	0.0350757719831732	0	0	0
ENSAMXG00000015981	0	0	0	0	0	0	0	0	0	0	0	0	0	0	0	0	0	0	0	0	0	0	0	0	0	0	0	0	0	0	0	0	0	0	0	0	0	0	0	0	0	0	0	0	0	0	0	0.0103125103125103	0	0	0	0	0	0	0	0	0	0	0	0	0	0	0	0	0	0	0	0	0	0	0	0	0	0	0	0	0	0	0	0	0.000685662065691363	0	0	0	0	0	0	0	0	0	0	0	0	0	0	0	0	0	0	0	0	0	0	0	0	0	0	0	0	0	0	0	0	0	0	0	0	0	0	0	0	0	0	0	0	0	0	0	0	0	0	0	0	0	0	0	0	0	0	0	0	0	0	0	0	0	0	0	0	0	0	0	0	0	0	0	0	0	0	0	0	0	0	0	0	0
ENSAMXG00000015992	0.0867852152707265	0	0	0	0	0.0102906385032472	0	0	0	0	0	0	0	0	0	0	0	0	0.0071334817097529	0	0	0	0	0	0	0	0	0	0	0	0	0	0	0	0	0	0	0	0	0	0	0	0	0	0	0	0	0	0	0	0	0	0	0	0	0	0	0	0	0	0	0	0	0	0.0739311405357051	0	0	0	0	0	0	0	0	0	0	0	0	0	0	0	0.00342721151104385	0	0	0	0	0	0	0	0	0	0	0	0	0	0	0	0	0	0	0	0	0	0	0	0	0	0	0	0	0	0	0	0	0	0	0	0	0	0	0	0	0	0	0	0	0	0	0	0	0	0	0	0	0	0.0274552990618379	0	0	0.0772254343334538	0	0	0	0.034636378770822	0	0.0200622330469115	0	0	0	0	0	0	0	0	0	0	0	0	0.00587785810850526	0	0.0215922552818798	0	0	0	0	0.0156461467452103	0	0
ENSAMXG00000016017	0	0	0	0	0	0	0	0	0	0	0	0	0	0	0	0	0	0	0	0	0	0	0	0	0	0	0	0	0	0	0	0	0	0	0	0	0	0	0	0	0	0	0	0	0	0	0	0	0	0	0	0	0	0	0	0	0	0	0	0	0	0	0	0	0	0	0	0	0	0	0	0	0	0	0	0	0	0	0	0	0	0	0	0	0	0	0	0	0	0	0	0	0	0	0	0	0	0	0	0	0	0	0	0	0	0	0	0	0	0	0	0	0	0	0	0	0	0	0	0	0	0	0	0	0	0	0	0	0	0	0	0	0	0	0	0	0	0	0.0218433135432913	0	0	0	0	0	0	0	0	0	0	0	0	0	0	0	0	0	0	0	0	0	0	0	0	0	0	0
ENSAMXG00000028702	0	0	0	0.0104059138889814	0	0	0	0	0	0	0	0	0	0	0	0	0	0.00372937261382031	0	0	0	0	0	0	0	0	0	0	0	0	0	0	0	0	0	0	0	0	0	0	0	0	0.0329023130326062	0.0128460897145213	0	0	0	0.0101574815946434	0	0	0	0	0	0.00866895180236177	0.0485152461502497	0	0	0.0274460216881042	0.0231197835988255	0	0	0	0	0	0	0	0	0.0242902982119911	0	0	0	0	0	0.0327714349116489	0	0	0	0	0	0	0	0.011378871880843	0.0129614013080582	0	0.0131639917435444	0.0128840292774719	0	0.0132802987116388	0	0	0	0	0	0	0	0	0	0.0174584053492554	0	0	0	0	0	0	0	0.0132193822582671	0	0.0164254048451659	0	0	0	0	0	0	0	0	0.0256228925170905	0.0408296586640536	0.0131009057966268	0	0	0	0.0425888482264631	0	0.117704517955412	0	0	0.00860751125862473	0	0	0	0	0	0	0.0113173680461146	0	0	0.0182406525775866	0.0349530580430482	0	0	0.00625418248453653	0.0474387802540821	0	0	0	0	0	0	0	0	0	0	0	0	0	0.00621395903758202	0	0	0	0	0	0	0	0	0
RF00271	0	0	0	0	0	0	0	0	0	0	0	0	0	0	0	0	0	0	0	0	0	0	0	0	0	0	0	0	0	0	0	0	0	0	0	0	0	0	0	0	0	0	0	0	0	0	0	0	0	0	0	0	0	0	0	0	0	0	0	0	0	0	0	0	0	0	0	0	0	0	0	0	0	0	0	0	0	0	0	0	0	0	0.0208333333333333	0	0	0	0	0	0	0	0	0	0	0	0	0	0	0	0	0	0	0	0	0	0	0	0	0	0	0	0	0	0	0	0	0	0	0	0	0	0	0	0	0	0	0	0	0	0	0	0	0	0	0	0	0	0	0	0	0	0	0	0	0	0	0	0	0	0	0	0	0	0	0	0	0	0	0	0	0	0	0	0	0	0	0
RF00271.1	0	0	0	0	0	0	0	0	0	0	0	0	0	0	0	0	0	0	0	0	0	0	0	0.0357122450145706	0	0	0	0	0	0	0	0	0	0	0	0	0	0	0	0	0	0.010365873884632	0	0	0	0	0.195320129692566	0.00637429882712902	0	0	0	0	0	0	0	0	0	0.0274694333879975	0	0	0	0.0954927425515661	0	0	0	0	0	0	0	0	0.0266102529304541	0	0.0226126771358952	0	0	0	0	0	0	0	0.0073346805302505	0	0	0	0	0.0166397103359225	0	0.00757186838881241	0	0	0	0.0225424248435556	0	0	0	0.0516635785262044	0	0.0368226474010575	0.0269081222166911	0	0	0	0	0	0	0.026780645092179	0	0	0	0	0	0	0	0	0	0	0	0	0.0146911048298476	0	0	0	0	0	0	0	0.00490764788215363	0	0	0	0	0	0	0	0	0	0	0	0	0	0	0	0	0	0	0	0	0	0	0	0	0	0	0	0	0	0	0	0	0	0	0	0	0	0	0
mmd2b	0	0	0	0.0798285612662779	0	0.0177633775996703	0	0	0	0	0.106842289822039	0	0	0.0443025443025443	0	0	0	0.0191337936744886	0.00990324936108069	0.0292327570582492	0	0.101891045534068	0	0.0489620054837446	0	0	0	0	0.0342465753424658	0.108064495208529	0.018254837531946	0.032986970146792	0.0169056277144098	0.0314155590668278	0	0	0	0	0	0.0188820802499325	0.0794364294013512	0.0663650793995478	0.0108438111658724	0.0601515061405764	0.0405184263895444	0.0672617075876055	0.161030595813205	0.0247630497166754	0.0691698209666567	0.039834537995058	0	0	0	0.0592696550817139	0.0135351697851698	0	0.148315140009492	0.0655286604719993	0	0.0590022696491571	0.0312242400019984	0.0178166735557804	0.0656604559080282	0.0891268759944455	0	0.0740351666667973	0	0.0384758421769917	0.26695854133853	0	0.0654496969136445	0	0.0360231774652539	0.0131486214985221	0	0.0968074364026655	0.0401865524107077	0.0526665051560508	0	0.145072608840725	0.0818749628749133	0.0517575951167583	0.0497417889055783	0.0514898125420844	0.0821259093147809	0.0409957366851248	0.0532326368789539	0.0562755101658226	0.073675763793307	0.0290185931188515	0.0736927206932299	0.0372770278358078	0.0814048617659268	0	0	0.0368854931884786	0.0942031758698565	0.0468473097952559	0.0677606129824047	0	0	0.0399827274617365	0.0282983094589929	0.347941554945105	0	0.0351916045135681	0.0588368218382661	0.131145741758538	0.0345200136147217	0.0661220164381379	0.0981156143638382	0.071798110752239	0	0	0.0346055486536711	0.178049996439	0.0277359077108901	0.0854211491483642	0.0450452631909034	0	0.136836343732895	0.0956403701947368	0.0756940534819983	0.0496917410485416	0	0	0.0331554673718559	0.104133647223404	0	0	0.013075741231081	0.0161332737477756	0	0	0.0411151268257907	0.0971663000562591	0	0.015476051712224	0	0	0	0.0248455279713852	0	0.0130954672659152	0	0.188235417598661	0.206398348813209	0	0.166403194941343	0.0700939511651521	0.0176417456753079	0.0865066869669025	0	0.0595557143707939	0	0.131891321551042	0.01919591619235	0.0247394931372646	0.0439487594075832	0	0.0478016042218377	0.0196079969254661	0.0190729042692789	0.172993508659624	0.157418339236521	0
radil	0	0	0	0	0	0	0	0	0	0	0	0	0	0	0	0.00489648823863525	0	0	0	0	0	0.0700182047332307	0	0	0	0	0	0	0	0	0.0443852640923214	0	0	0	0	0	0.0172621534191147	0	0	0	0	0	0	0.0187988653004905	0	0.0429420454155072	0	0.0106372115188236	0.179012814880104	0.0509442517053588	0.126033474490825	0	0	0.0210033378892206	0.0297239693146571	0.151739395285523	0	0	0	0.0112122078519092	0.0623146140232807	0	0.0075431847325941	0.00738359940133776	0	0	0	0.0138315456060638	0	0	0	0	0	0	0	0	0.0328290678464392	0	0	0	0.0295378589033518	0.0291104563642061	0.00393824826717076	0.0128359709331831	0.0131639917435444	0	0	0.0125747252455874	0.00896063771066459	0.00709616941678713	0.0301623569253276	0	0	0	0	0.0140445924476158	0	0.010153253203859	0	0	0	0	0	0	0	0	0.0807015042359006	0.0365089146913142	0.0347780119497249	0.0170493681504163	0.0138768804826671	0	0.0491535754310769	0	0	0	0.0401724555642212	0.0681942171303873	0	0	0	0.0168933527778925	0.0274213760594934	0.0556291277386082	0	0	0.0367233394935179	0.00727458956765659	0	0	0	0	0	0	0	0	0	0	0.0165649578256174	0	0	0.00714520485302314	0	0	0.127134739467275	0	0	0	0	0	0	0	0	0	0	0	0	0	0	0	0	0	0	0	0	0
en1b	0	0	0	0	0	0	0	0	0	0	0	0	0	0.015446222047165	0.00306919814129361	0	0	0.00923702238859941	0	0	0	0.0221533008418254	0	0	0	0	0	0	0	0	0.120721578529748	0.245940078194006	0.0887587094483646	0	0	0.109890924651368	0	0	0	0.128334828503198	0	0	0.136326206720814	0.138012569793471	0	0.115869484612532	0	0	0	0	0	0	0	0	0.0374430865085071	0	0	0	0.0557544129617859	0	0	0	0	0.0360815623445509	0	0.0612705051957388	0	0	0	0	0	0	0.00307156815226132	0	0	0	0	0	0	0	0.00251745730770025	0.0038160423367001	0.0153771174616772	0	0.0185209513653066	0.00758113328845303	0	0	0.00382243709415274	0.0178019884821135	0.182415370732097	0	0	0	0	0.0104618487760683	0	0.291190078415407	0.14779418438205	0	0	0	0	0	0	0.00834347761152935	0	0.0207468018804901	0	0	0.0221457455808165	0	0.0829558840608565	0	0	0	0.0233169946104089	0	0	0	0	0	0	0	0.064814274695859	0	0.0241252195394978	0	0	0.0238832206045321	0	0	0	0	0	0	0	0	0	0	0	0	0	0	0	0	0	0	0	0	0	0	0	0	0	0	0	0	0	0	0	0	0	0	0	0
amacr	0.150615919582924	0.170492551567339	0	0.246180381692453	0.0614642761990671	0.0546681099047681	0	0.129282482223659	0.176083572193856	0.0546730867223661	0.202765284761614	0.550712321645837	0	0.274783614394159	0.0749637534843894	0.0721305125785256	0.213456284153005	0.442575919969368	0.315883812516459	0.428476851472351	0.185619999605665	0.3574480254398	0.160190544798966	0.451553018996093	0.16215904234588	0.130715325094462	1.02596913251147	0.459326533604438	0.321026126590738	0.318858925076854	0.412093954704222	0.333809378044588	0.0955800768761577	0.564073899019307	0.303307115892188	0.600819368620053	0.715054257974966	0.337351881439555	0	0.349011120735253	0.257278495168139	0.370188519091032	0.330008320497336	0.363788830343501	0.1984592235254	0.431597642424598	0.0601858539168954	0.263399215383914	0.396198375836398	0.260213890896588	0.384209225130959	0.305157155935307	0.247191584194756	0.412976068294025	0.197452892194797	0.165784614879827	0.683872410465963	0.334562065980333	0.376698358492217	0.366380500298522	0.380710298790014	0.273887757147218	0.284883926116124	0.185505722123741	0.085999312005504	0.464586421831001	0.448897118537552	0.347233627744594	0.0634175730094809	0.0430960179279435	0.2902442166055	0.418900804289544	0.160189241670684	0.392064034701032	0.547051062756835	0.358740989317155	0.429696333905151	0.0821260799579514	0.448869841255553	0.196849201162114	0.282916311373372	0.210523412811735	0.255790161221224	0.187532772556805	0.314520647189146	0.412107547331147	0.164581586083034	0.417329152408613	0.140219827459932	0.241820326293572	0.336047967999143	0.386313654532561	0.307571440837374	0.16490765171504	0.411434309011804	0.319726682419173	0.269394816337147	0.197870546722266	0.335796645627935	0.269962262716041	0.545989548931772	0.214937873474461	0.402448488213594	0.621912126519828	0	0.413386208256338	0.357543408331184	0.323823891363231	0.207180173324841	0.373667596868599	0.257107451670284	0.293725424276549	0.471267721663303	0.334640157806284	0.780383678875849	0.415883018162346	0.278720823983181	0.285785641353491	0.403239741224251	0.160323687742856	0.269319117557553	0.328758174145191	0.292611534746169	0.246965718337666	0.301256543084261	0.12012012012012	0.204018198972908	0.231988187278957	0.0210828132906055	0.157365116098389	0.0868372518141456	0.0835037690180774	0.0720062686084052	0.22955799274773	0.0806809327905796	0.0667785859283968	0.135979755146055	0.0520007757265608	0.151232870587628	0.178614128926675	0.102010963291451	0.0892583717768926	0.151104314030993	0.148840611516636	0.79878942380491	0.109333131607316	0.409571649889184	0.0697843266571789	0.383464189080696	0.179694289089864	0.101729245398755	0.312754357343917	0.138069634125979	0.398279647387958	0.0513927433446397	0.0372867199618184	0.0504178248296819	0.0166931531363096	0.110297531191061	0.0228133412419583	0.0760774616560181	0.0375930587728289	0.164177889170414	0.0722321541434169	0	0
slc45a2	0	0	0	0	0	0	0	0	0	0	0	0	0	0	0	0	0	0	0	0	0	0	0	0	0	0	0	0	0	0	0	0	0	0	0	0	0	0	0	0	0	0	0	0	0	0	0	0	0	0	0	0	0	0	0	0	0	0	0	0	0	0	0	0	0	0	0	0	0	0	0	0	0	0	0	0	0.00832192536065144	0	0	0	0	0	0	0	0	0	0	0	0	0	0	0	0	0	0	0	0	0	0	0	0	0	0	0	0	0	0	0	0	0	0	0	0	0	0	0	0.0056740968965527	0	0	0	0	0	0	0	0	0	0	0	0	0	0	0	0	0	0	0	0	0	0	0	0	0	0	0	0	0	0	0	0	0	0	0	0	0	0	0	0	0	0	0	0	0	0	0	0	0
rxfp3	0	0	0	0	0	0	0	0	0	0	0	0	0	0	0	0	0	0	0	0	0	0	0	0	0	0	0	0	0	0	0	0	0	0	0	0	0	0	0	0	0	0	0	0.0153550156390834	0	0	0	0.00969683805504701	0	0	0	0	0	0	0	0	0	0	0	0	0	0	0	0	0	0	0	0.0231344388510512	0	0	0	0	0	0	0	0	0	0	0	0	0.0124846255873209	0	0.0134408602150538	0	0	0	0	0	0	0.0288369477084181	0	0	0	0	0	0.0165731396479299	0	0	0	0	0	0	0	0	0	0	0	0	0	0	0.029711584927204	0	0	0	0	0	0	0.0319315387808538	0	0	0	0	0.0106712538830025	0	0	0	0.0301130759586051	0.0356165944837018	0	0	0	0	0	0	0	0	0	0	0	0	0	0	0	0	0	0	0	0	0	0	0	0	0	0	0	0	0	0	0	0	0	0	0	0	0	0
gzma	0	0	0	0	0	0.0824674253669801	0	0	0	0	0	0	0	0	0	0	0	0	0	0	0	0	0	0	0	0	0	0	0	0	0	0	0	0	0	0	0	0	0	0	0	0	0	0	0	0	0	0	0	0.0606192866322349	0	0	0	0	0	0	0	0	0	0	0	0	0	0	0	0	0	0	0	0	0	0	0	0	0	0	0	0	0	0	0	0	0	0	0	0	0	0	0	0	0	0	0	0	0	0	0	0	0	0	0	0	0	0	0	0	0	0	0	0	0	0	0	0	0	0	0	0	0	0	0	0	0	0	0	0	0	0.0314631629288429	0	0	0	0	0	0	0.00507936507936508	0	0.0744736586895407	0.0132288495122642	0	0	0	0	0.0576990762377894	0	0	0	0	0	0	0	0	0	0.0497760079641613	0	0	0	0	0	0	0	0	0	0	0	0	0
rai14	0	0	0	0	0	0	0	0	0	0	0	0	0	0.0800800800800801	0	0.0104788411240024	0	0.0293744942842736	0	0.00470743746875438	0	0.0108738793108135	0	0.0145431699456667	0	0	0	0	0	0.0687341911360387	0.0161812297734628	0	0	0.0149588631264024	0	0.0462090126058186	0	0	0	0.00306621773150787	0	0	0	0	0	0	0	0	0	0	0	0	0	0	0	0	0	0	0	0	0	0	0	0	0	0	0	0	0	0	0	0	0.00864551570068879	0	0	0	0	0	0	0	0.00857906880332574	0	0	0	0	0	0	0	0.0145713332332768	0.0115549362109746	0	0	0.0294045865274065	0	0	0	0	0	0	0	0	0	0	0	0	0	0	0	0	0	0	0	0	0	0	0	0	0.0242353739518201	0	0	0	0	0	0	0	0	0	0	0	0	0	0	0.0229590548216311	0	0	0	0	0	0	0	0	0	0	0	0	0	0	0	0	0	0	0	0	0.131042869502269	0	0	0	0	0.00510670980815113	0	0	0	0	0	0	0
ENSAMXG00000027724	0	0	0	0	0	0	0	0	0	0	0	0	0	0	0	0	0	0	0	0	0	0	0	0	0	0	0	0	0	0	0	0	0	0	0	0	0	0	0	0	0	0	0	0	0	0	0	0	0	0	0	0	0	0	0	0	0	0	0	0	0	0	0	0	0	0	0	0	0	0	0	0	0	0	0	0	0	0	0	0	0	0	0	0	0	0	0	0	0	0	0	0	0	0	0	0	0	0	0	0	0	0	0	0	0	0	0	0	0	0	0	0	0	0	0	0	0	0	0	0	0	0	0	0	0	0	0	0	0	0	0	0	0	0	0	0	0	0	0	0	0	0	0	0	0	0	0	0	0	0	0	0	0	0	0	0	0	0	0	0	0	0	0	0	0	0
KCNK12	0	0	0	0.0611740999031298	0	0	0	0	0	0	0	0	0	0	0	0	0	0	0	0	0.0115612282648909	0.0746685183176363	0	0	0	0	0	0	0	0	0.169373303154003	0.0549893041612579	0.0713302376010214	0	0	0	0.156201752259616	0	0	0.35233331753991	0	0.0577467978211097	0.0538720538720539	0.249729259016815	0.160470017499719	0	0	0.00953267036788481	0.0236769329848089	0	0.0304968237558058	0.102322725877417	0	0	0.0327499476000838	0	0.121975019516003	0.0319411059402343	0.134811311340934	0.0302430506378033	0.0391775841534508	0	0.0125676243474759	0.0580140390841634	0	0	0.390168451168422	0	0	0	0.0828878113473414	0.567001925056593	0.0108340249052564	0.00920495005394101	0	0	0.0563330664952469	0.0567369448289948	0	0	0.0192849296965269	0.00406883161059003	0.030994749573533	0.0370237580225463	0.0277584942270133	0.0885434749283853	0.0124294627986178	0.0397479708252121	0.136531356850283	0.0340556596465831	0.00664605503465253	0.18747557359431	0.0757288472808932	0	0	0.0330363756905594	0.0470603219562295	0.0702775507906036	0.0755845261846304	0.0673536741429245	0	0.0559683101366715	0	0	0	0.110856823084326	0.00622858922454064	0.0295003515567217	0	0	0.00562495500036	0	0	0	0	0	0	0.0127949229745637	0.0265980083411354	0	0	0	0.0118170205273464	0	0	0	0	0.0244685432408096	0.0684969039399419	0	0	0	0	0	0	0	0	0	0	0	0	0	0	0	0	0	0	0	0	0	0	0	0	0	0	0	0	0	0	0	0	0.0293441006620029	0	0	0	0
ENSAMXG00000013491	0	0	0	0	0	0	0	0	0	0	0	0	0	0	0	0	0	0.00187015897660412	0	0	0	0	0	0	0	0	0	0	0	0	0	0	0	0	0	0	0	0	0	0.00705072432090949	0	0	0.0241074226754418	0	0	0	0	0.0296435166099876	0	0	0	0	0	0.0166890299668222	0	0	0	0	0.0109550383316791	0	0	0	0	0	0	0.0108976147300879	0	0	0	0	0	0	0	0.0292644097953833	0	0	0	0	0.252365930599369	0.0897867564534231	0.0185692275529498	0.0205707921335295	0	0	0	0	0	0.0193449435004612	0.00705506193638874	0.0732264826871079	0	0.049690647289046	0	0	0	0	0.0178643843129268	0	0	0	0.0702691307708524	0	0	0	0	0.0155847232309001	0	0	0	0.00349346442675044	0	0	0	0	0	0	0	0	0.00911406710687611	0	0	0.0066183088897125	0.0547807128066351	0	0	0	0.00414862193840302	0	0	0	0	0	0	0	0	0	0	0	0	0	0	0	0	0	0	0	0.0482741974414675	0	0	0	0	0	0	0	0	0	0	0	0	0	0	0	0	0	0	0
golga4	0.0321189170785918	0.174913579653052	0	0.187054693959784	0.0725341475068413	0.20055643306643	0.0701828262624136	0.451368837550167	0.582488446921081	0.696224416887516	0.312903725238004	0.101086448412301	0.391696043869957	0.197859202796113	0.132828070522215	0.0599250090102555	0	0.316472231599246	0.165761644356769	0.45312719646389	0.199815262671643	0.230052882096449	0.192845425371761	0.568494370203501	0.118280024387573	0.328442967520951	0.338227556995187	0.312932961976502	0.360967324880423	0.455272683563625	0.444745902140666	0.314198874850632	0.380159647878779	0.437430841964325	0.376942605428819	0.327341490586058	0.301437582423233	0.612679071442241	0	0.32810654391256	0.430784947673842	0.352096112778119	0.222547330130668	0.266587463911094	0.12787845592466	0.349506598666432	0.471407734068318	0.353785320450958	0.215054922546367	0.15841254305257	0.566213213359163	0.114105753212077	0.268078428449534	0.447521916974366	0.278715914257003	0.40142346811834	0.45218018239632	0.208448901638802	0.282046685629077	0.433299762089333	0.38594070371995	0.357194844692816	0.216284703514098	0.299193709769657	0	0.291602839431986	0.581997122536288	0.142244746611978	0.252285119081146	0.559083320206745	0.22559985972752	0.293258675019963	0.441600261416042	0.457171560965221	0.409577098773682	0.60601850774455	0.328815498843376	0.293357322268424	0.391162044729906	0.218121537320595	0.328504610537363	0.191904629209396	0.34521451767317	0.324282818487481	0.250527625682828	0.33660396684816	0.180140917229014	0.719311104182467	0.386026480732628	0.262208914598108	0.283643523158756	0.306317138882058	0.178717002931083	0.366629956363939	0.174776286353468	0.32635690355366	0.537316240707742	0.288538787626882	0.620902458888411	0.277571311912278	0.31951343167467	0.109853904012311	0.555440194924268	0.0674248937271071	0.140388314076736	0.314092079015533	0.483148304746419	0.403099043567916	0.104409342679582	0.367472678481192	0.275248731058651	0.267168901593476	0.447392328823275	0.682154603189987	0.0438981562774364	0.645408509337914	0.336488280133629	0.182270340871116	0.26762199196949	0.174166168383377	0.324799611435509	0.239269238573744	0.30774681036295	0.260096110134738	0.113424980717753	0.120508422395215	0.207445437640728	0.243452281761321	0.235712730022211	0.508792612036605	0.131211543756184	0.174292800851744	0.171180699678924	0.209343604951837	0.0950997878987168	0.104206131567446	0.152193386530132	0.101927098464664	0.636490206380205	0	0.0856050590028913	0.0681740204831679	0.0340988525736109	0.0720839243969868	0.337759976954825	0.144057859413841	0.132078932408993	0.0725281344866724	0.256890476681567	0.164503985856899	0.116943740283085	0.232406316583911	0.257249978325005	0.253103786895822	0.0266950702213822	0.13873473917869	0.140535271478225	0.0530210090599853	0.112929421083189	0.145646221782909	0.0602117365528733	0	0.230131047703062	0.0437474024979767	0	0
itga9	0	0.031805502988127	0	0.0669286258846291	0	0.121313583481942	0.0536768652710682	0	0.0101974220916952	0.0372235684746154	0	0	0	0.0608581093780044	0.0307003415774881	0.0447587010538259	0.663481953290871	0.0645242666280976	0.139181812324079	0.0365103949496986	0.203059592501648	0.0332194111288149	0.0164488215814255	0.108160265399806	0.0905534627644161	0	0.343818129460861	0.220812388950302	0.164756806901985	0.0511845924070718	0	0.119628672600249	0.0267250341412311	0	0	0	0.0296089253144468	0.373999551200539	0	0.0502681523354193	0.0755046924759438	0.0210250671721218	0.0367978510055013	0	0	0	0.325277589266132	0	0	0	0	0	0	0	0.0242567724908795	0.0355043031215383	0	0.00796575363198537	0	0.0197093933222377	0	0	0	0.0337867010881447	0	0.149625288772843	0	0	0	0	0.0242151271899556	0	0.00219714208939864	0	0.0458412791550535	0	0.0278198940062038	0	0	0	0.0121011650781454	0.00244026714092445	0.0495274649427989	0.0449599729797315	0.04651587069718	0	0	0.525366690457029	0.00417603490497015	0.00654133469393095	0.119459802652728	0	0	0	0	0.0176520055688142	0.0688963476504237	0	0	0	0	0	0.0415127236497987	0	0	0.168889827090193	0.282742581795131	0.30765761893449	0.094794645204271	0.00841076847509403	0.0102598562984177	0	0.0292785473155964	0	0	0	0.00936342738896146	0.00609919734562931	0.0675466395801345	0	0.108099235378379	0.00913408841797589	0	0.0295344539270459	0	0	0.0142546086931731	0	0	0.1069267124313	0	0	2.38325906579935	3.10189390209331	0.191875566213034	0.00437795785777766	0.112321599888745	0.356098139433924	0.126187863084754	0.277279165542023	0.0543454632407287	0.0474275264676629	0.252402463896465	0.0970364323934331	0.0631472594089416	0.682109915240944	0.573701378670316	0.0524172703682806	0.819051585060686	0.00500214091631218	0.0374095650577819	0	0	0.0639279915103627	0	0	0.0442558503326424	0.0486244440097835	0.0375171711914011	0	0	0.031317724579403	0.0126674317795462	0.0595194038618164	0.173761946133797	0
ENSAMXG00000013589	0	0	0	0	0	0	0	0	0	0	0	0	0	0	0	0	0	0	0	0	0	0	0	0	0	0	0	0	0	0	0	0	0	0	0	0	0	0	0	0	0	0	0	0	0	0	0	0	0	0	0	0	0	0	0	0	0	0	0	0	0	0	0	0	0	0	0	0	0	0	0	0	0	0	0	0	0	0	0	0	0	0	0	0	0.00572540936676972	0	0	0	0	0	0	0	0	0	0	0	0	0	0	0	0	0	0	0	0	0.0206644445500627	0	0	0	0	0	0	0	0	0	0	0	0	0	0	0	0	0	0	0	0	0	0	0	0	0	0	0	0	0	0	0	0	0	0	0	0	0	0	0	0	0	0	0	0	0	0	0	0	0	0	0	0	0	0	0	0	0	0	0	0
zc3h6	0.290038819119534	0.118716356971341	0.22025461433417	0.462794411208199	0.0334176222769135	0	0.199464016936086	0.0858000858000858	0.650713231228082	0.840771023418933	0.695321223102702	0.949339635233583	0	0.109410105091584	0.0220735650472066	0.106243465430702	0	0.662269681675254	0.239879778199638	0.670103013209519	0.369198432223709	0.460574593385	0.642680733905839	0.358398422454659	0.671874316928116	0.386676766473954	0.174436870548294	0.402572613390086	0.493906529185277	0.443085721367658	0.136494298336618	0.393820241675594	0.210770183767269	0.624897592837253	0.168650968799248	0.499272218520659	0.868656119600994	0.251057613326237	0.169839469080241	0.62295870651884	0.692669332537977	1.02430657535512	1.1606597784399	0.54209945969894	0.322057812590525	0.606228860988471	0.300598213356852	0.478578839265947	0.627755134337374	0.525129087168567	0.200830757358043	0.72666928874981	0.540422041807889	0.672012727460264	0.503946975840388	0.461692913446978	0.35014762880742	0.351839889548581	0.558710072324756	1.06871407127422	0.720457412363441	0.321158711266161	0.737014667718543	0.603230761724392	0.857087783244237	0.519660451505136	0.417216395530209	0.233182449496612	0.823289838903362	0.338447653429603	0.622816950156435	1.25739528373858	0.485805736442395	0.631548991218567	0.300582042037452	0.51522578493968	0.497389259049659	0.412288484606027	0.761948998972869	0.378178049997386	0.528739042277774	0.583303539489295	0.512544257126042	0.589578305144209	0.706799831007988	0.439021890022699	0.660549347451742	0.427517417148552	0.46882874323818	0.609276494959042	0.469184648206659	0.524957935728268	0.473717199416475	0	0.820961135558802	0.583618668738957	0.862963323203156	0.546969451147882	0.691378372715381	0.721826401903059	0.399837058517335	0.431898224697365	0.42582322059145	0.471337210230084	0.565898161301732	0.519153158855352	0.780806421220025	0.458946631729731	0.43956104733914	0.716110637113366	0.235748363959389	0.627441339734514	0.770202713453245	0.240349949526511	0.170105683414074	0.460999261461441	0.411741472586079	0.354951647978959	0.581100173623663	0.345528913019911	0.106972212219292	0.403852670019553	0.593624433067461	0.479319041294752	0.509013547450932	1.02583668969242	0.271170121723005	0.300398379562135	0.247045509467166	0.308303864288643	0.203299176382774	0.377498660616371	0.17767366968266	0.0310906592442467	0.112525078239733	0.046948804446954	0.0889404712424571	0.175120454488719	0.320308722490159	0	0	0.102344636778046	0.0657110970013245	0.0488382455753255	0.153394730554479	0.0560839913854989	0.135089496791624	0.0214293367620272	0.0285481821944988	0.1468111011945	0.0959196772527579	0.0546758813752078	0.0613436717868185	0.362491950866761	0.501751527571492	0.239945216487301	0.03101698210276	0.0636816291199462	0.0911337447080725	0	0.0523798651095433	0.0174373997349515	0.361561671619391	0	0	0
FBLN7	0	0.0507732770088447	0	0	0	0.032986970146792	0.0561009817671809	0	0	0	0	0	0	0.416271197206959	1.18424315435988	0.364888003590539	2.58309535056999	0.0598620260256889	0.0235112130105914	0.0249961256005319	0.0061730490849998	0.0540540540540541	0	0.0354127712618279	0.0235983188557647	0	0	0.43664808175334	0.429399016527512	0.153271379859677	0.0215889464594128	0	0	0	0	0	0	0	0	0	0.0101243448570838	0	0	0.0261728718183603	0	0	0	0.0261128735771165	0.0223186387415859	0	0	0	0	0.00789910629511377	0	0	0.055560494266157	0	0	0.0222444666889111	0	0	0.0116030817785204	0	0	0.0280486026186175	0	0	0	0	0	0	0	0.0896769145525715	0	0	0	0	0	0	0	0.0349043565708465	0.00729075532225138	0.00288357119912155	0.00384510088006669	0.05830683302571	0.447030482324289	0.0163832252526868	0	0.0175931203862042	0	0	0	0	0	0	0	0	0.0155960011852961	0	0	0	0.0491130188790445	0.11939728251785	0	0	0	0	0	0	0.013525011032011	0	0	0	0	0.157579577686732	0	0	0	0	0	0	0.0388030049046998	0	0	0	0.0523117519805684	0.00368299164992133	0	0	0	0	0	0.0181517852280772	0.00368069933287325	0.00803857874712319	0	0.0220953055265818	0	0	0	0	0	0	0	0	0	0	0	0.343847507514972	0.18036324100701	0	0	0.092213549625992	0.255880982233232	0.200319494505942	0.0791472181858032	0	0.025038720507538	0	0	0.0493281505889781	0	0.0279126891084687	0	0
ldhd	0	0	0	0	0	0	0	0.0767224182906245	0	0	0.0723693732812274	0	0	0	0.0194205174742401	0.0093414990490354	0	0.00608433966294262	0.0138804081756134	0.0225795817358279	0	0.0326413369891631	0	0	0	0	0	0	0	0	0	0	0	0.0175824175824176	0	0	0.0354213009535414	0	0	0	0.0364672111021576	0.0303880114953506	0.0123408797813196	0.00673886234525887	0	0.10972130787799	0.316435668628568	0.00868031443571012	0.0366702502977789	0.022735281746979	0.124393579335472	0	0	0.00971103834306379	0.0326471356583574	0.0530132745239408	0.0356714799383597	0.0692851896860259	0	0.0469475806615044	0	0	0.0179352598198247	0.0508510606733761	0	0.0459107794694697	0	0	0	0.147742313449082	0.059026216512812	0	0.0507570909568387	0.142386040901981	0.0397027061364503	0.0398565165404544	0.0877849313607266	0.0669855177310666	0.115942028985507	0	0.0375724380905832	0.0545784013769378	0.0322473343474093	0.0320945516374529	0.0385242400787789	0.204098892585488	0.148835233049428	0.043668277347852	0.0223307072473724	0	0.0569472951486744	0.0262307144547067	0.0440890660367027	0	0	0.0532393363393849	0	0.0281094695180913	0.00515167828799427	0	0	0	0	0.0958019581920254	0.539098088897275	0.0287425473550973	0.0157042321401179	0.0200304458499555	0	0.0125568338132214	0.0350922249554002	0	0.0227829355812496	0	0	0	0.0427611712290193	0.0143969823924905	0.0843750153667003	0	0	0.0588005315394684	0.0539615081061455	0.0487501143193427	0.0754813825170022	0	0.010379753667686	0.0115858597446601	0.0629044648716292	0	0.0356066235831399	0	0	0.0183834343196659	0	0	0	0	0	0	0	0	0	0.00438927034086635	0	0	0	0	0	0	0	0	0	0	0	0	0	0	0.00433089417373469	0	0	0	0.0325628952321409	0	0	0
ENSAMXG00000009312	0	0.0394091776092817	0	0.00599333541102294	0	0	0	0	0	0	0	0	0	0.0135916655906598	0	0	0	0	0	0	0	0	0	0	0	0	0	0	0	0	0	0	0	0.0308902541877594	0	0	0	0	0.149342891278375	0.00801968351120991	0	0	0	0.0131628654505057	0	0	0	0.0272320355875049	0	0	0	0	0	0	0	0.0430594608094317	0	0.00578971411686594	0.0255565856696054	0.0144259551785573	0	0	0.0200407147781524	0	0	0	0	0	0	0.0827540549486925	0	0	0.0224592935411249	0	0	0	0.0448883402536191	0.0667369629342908	0	0	0.0163766384664856	0.0073173130031111	0.00647143656425312	0.00780300228315847	0	0.029953913892107	0	0.0562794732470363	0	0	0.0407486168768437	0	0.0615478950488882	0	0	0	0	0	0	0.023503972171297	0	0	0	0	0	0.0121009792366874	0	0	0.112511998832843	0	0	0.0216467084015205	0	0	0	0	0.0295036098150477	0	0.0744673742737169	0.0214702851253865	0	0	0.0120164144221006	0	0.123374540429837	0.115380177685474	0.0160177324466446	0	0.123190199241293	0	0	0.0991982442322644	0.0461870297583033	0.0425901101560518	0.00861493398806831	0	0	0	0	0	0	0	0	0	0	0	0	0	0.109950522264981	0	0.0390202103537644	0	0.0412345628105478	0	0	0	0	0	0	0.0313322471487655	0	0	0	0	0	0
ano10b	0	0	0	0	0	0	0	0	0	0	0	0	0	0.0253299222371387	0.00630954634361789	0.0281680619246673	0	0.00150762003934587	0.00443727380996754	0	0	0	0	0	0	0	0	0	0	0	0	0	0	0	0	0	0	0	0	0	0	0	0	0	0	0	0	0	0	0	0	0	0	0	0.00524742666196497	0	0	0	0	0.0162324486648811	0	0	0	0	0	0	0	0	0	0	0	0	0	0	0	0	0.0115835259094516	0	0	0	0.00242882451208559	0.010771776222812	0	0	0	0	0	0.00943317446107773	0	0	0.0226094466790114	0.0173369116719024	0	0	0	0	0	0	0	0	0.0345215656220441	0	0	0	0	0	0.0125257403965148	0	0	0	0	0	0	0	0	0	0.00540197733978546	0	0	0	0	0	0	0	0	0	0.00175077935943185	0	0	0	0	0.0490390792422482	0	0	0	0	0	0	0	0	0	0	0	0	0	0	0	0	0	0	0	0	0	0	0	0	0	0	0	0	0	0.0254797843391054	0	0	0	0
fa2h	0	0	0	0	0.0246277130403039	0.10706889049446	0.0646036565669617	0	0.0388873249341447	0.0234746743475801	0	0	0	0.122817974356373	0.0231385071035217	0	0	0.0263857736343977	0.0088787068368921	0	0	0	0	0	0	0.182146044698639	0.179372197309417	0	0	0	0	0	0.104030127124815	4.35203923981901	3.99652883193135	5.18462329028212	1.20164885122272	2.81338773864434	1.90550429653117	0	0	0	0	0	0	0	0	0	0	0	0	0	0	0.00801649473957615	0.00538858138051144	0.0260603975774254	0	0	0	0	0	0	0	0	0	0.0582655510755821	0	0	0	0	0	0	0.00749444848728304	0.0425370219086793	0.0211534556285115	0	0	0.0959232613908873	0	0	0.0103974469373597	0	0	0.00791908671779952	0	0	0	0.00844726583123208	0	0	0	0	0	0	0	0	0.0550818516315245	0.00674793884208069	0	0	0	0	0	0	0	0	0	0	0	0.0104321410091636	0	0	0	0	0	0	0	0.0208803140399232	0	0	0	0.0236049475970163	0	0	0	0	0	0	0	0	0.0281495869048122	0	0	0	0.0789105652135245	0.268343805495392	0.0820937263014365	0.142236783701745	0	0.0632739191232766	0.218331569425765	0.0831255199221206	0.138652552782406	0.113856682900224	0	0.054180765880461	0	0.15466209193775	0	0.0377610707518104	0.0924815443842742	0.0742964129691818	0	0.0246869692301615	0	0	0.252419451343902	0	0.25646292511578	0.275954561709527	0.233352210820389	0.136220107616084	0.0671832518783037	0.202493066539119	0	0.2098547804919
csnk2a2b	0.0487044613286577	0.250472856718627	0	0.236142841196198	0.00564573135444025	0.108418713069876	0	0.257864878803507	0.0587892231314801	0.116350143112568	0.241239727885953	0	0	0.355061352099068	0.121417401733186	0	0	0.131663964209405	0.139845226158911	0.126246198696212	0.212433055160938	0.11298146674354	0.174929850191918	0.417724223875292	0.139815948229966	0.0316679175494099	0	0.0356216693739135	0.283110243770394	0.115133409142812	0.189583901744578	0.435176502757386	0.28038724172434	0.134803627333909	0.160323955664933	0.0489677596270615	0.263819226079494	0.17683465959328	0.10568590150074	0.495637977930004	0.317804132905448	0.365758406850225	0.306197149498911	0.261398399490714	0.180969401102321	0.46425652172645	0.751126189681749	0.231966843419507	0.212940807796549	0.307037824129428	0.33636465186943	0	0.0892777430586555	0.42396216401857	0.189215756934359	0.184296408380279	0.109553023663453	0.189615974618519	0.350738838101141	0.326920307414201	0.243131750670465	0.207144630631464	0.23521585911663	0.255061984231176	0.616230048205814	0.24538980964796	0.288160749153657	0.3745246889205	0.499993191082728	0	0.309802834988857	0.160751028806584	0.196485711509696	0.391353931131185	0.355808227782589	0.364622859682788	0.410470731277208	0.0930453116498398	0.169133192389006	0.0946754525486632	0.210090487066015	0.21686606494934	0.247313090549782	0.283967528306657	0.236086140221917	0.0793303267772833	0.10342929333473	0.321889307902547	0.310380959805059	0.271840521148964	0.220018110704634	0.335055650841143	0.262113917544218	0.240384615384615	0.691257585722779	0.329474395686741	0.21849662991158	0.256932685952943	0.376032192875192	0.20067788193806	0.370519588801841	0.497005597383379	0.348516549213419	0	0.255004462578095	0.227386562093418	0.462975026138473	0.258752226505198	0.446009054566573	0.247296411774206	0.16639169278013	0.272425091723261	0.426258070085149	0.44698514050812	0.102298650680798	0	0.407047963008464	0.0739735011731471	0.0712018154532038	0	0.0808558075718992	0.172482327623555	0.331146298569157	0.255898551489687	0.21842975382813	0.161969549724652	0.210406531355267	0.135367329578936	0.158650282719762	0.272923593074022	0.145632520000057	0.155362215507627	0.0488466837156953	0.0421770084691433	0.0261948470119347	0.0652860027682761	0.0264509678409133	0.0247500369770601	0.135818939674839	0	0.0828857502818116	0.0456191711090835	0.125604298342425	0.116242311753124	0.125575681370957	0	0.0838047349675257	0.0273336066694	0	0.0684552549677855	0.0476151523539369	0.0839348665435622	0.0552190262676908	0.145974100337731	0.043081907322201	0.0455149562146121	0.0437815898127562	0.0505403237535624	0.0504158645493102	0.0480630587330578	0.0770090134239526	0	0.255782949603617	0	0	0
ccdc113	0.131209254614571	0	0	0.143637778611993	0	0	0	0.755631197212803	0.757144117870193	0.655501508445468	0.513635916180277	0.560128828425087	0	0.345217492400077	0.02454672000799	0.0179689047525647	0	0.141483110579725	0.195466380072954	0.303163161790165	1.34330641269321	0.0985715343790879	0.279736577311576	0.283823818725575	0.542723746400996	0.0368530447985613	0.204498977505112	0	0.623640006762636	0.431512933268721	0.00943485234456081	0.0170898103714641	0	0.0205549845837616	0.0476303881876637	0.234156471759862	0.144757000268834	0	0.536973267769429	0.126175487724134	0.0755081550068053	0.0834605814640825	0.0801353826914599	0.104929079200166	0.148241176292906	0.208851635095121	0	0.181895750510983	0.0696912761111239	0.215124564878271	0.339046600599095	0.409976957278721	0.280999689028156	0.0837269488837864	0.2427359017265	0.123904738583802	0	0.10375187274667	0.224187205268093	0.0752780308350043	0.0609167671966513	0.270083412355014	0.288561846873678	0.0753098473043092	0.419117742085066	0.0909776529517886	0.520500741603059	0.0745623629095317	0.0738514257017732	0	0.17029996497552	0	0.473238350796156	0.409854775993937	0.826431401941022	0.631746508908074	0.194527157173491	0.347254048215054	0.886644941748364	0	0.142254745050071	0.157920152913655	0.0824589979913065	0.152837545054985	0.148462954583447	0.19236518943506	0.134806524745319	0.0446382886179684	0.0293005543342638	0.0604866032136292	0.0536151801090712	0.0854378900910013	0.0863771301662571	0.208333333333333	0.289888682745826	0.201585074208865	0.111877078832232	0.134789719246748	0.0882281410789955	0.0380952380952381	0.128683459588793	0.0692434842181735	0.236346515029518	0.0389572517033752	0.145607035731967	0.127344894483018	0.0341924028964616	0.0703112071458503	0.171228548346868	0.0776439338945651	0.10894096311386	0.0519574495513414	0.0190709764530654	0.872686069389383	0.214896442092286	0	0.151444249379817	0.123432352363829	0.126995617492632	0	0.0451194311342123	0.155479010309061	0.0902587897989498	0.160260306949353	0.635753855279318	0.508728057653234	0.0946674034507591	0.10526530016201	0.166985940654564	0.273985784792972	0.210781287585653	0.0878170152101763	0	0.0164364468346691	0.00998302885095338	0	0	0.0059886873695589	0.0206347241137386	0	0.0840816601082972	0	0.0865890885476767	0	0.382164673152385	0.0419575725026853	0	0	0	0	0.0305409722413103	0	0.291640318339832	0.150349985090974	0	0	0	0.0619580747696035	0	0	0	0	0.201092886379729	0	0	0
znf319b	0	0	0	0.0237516151098275	0.00791002191867074	0	0	0	0	0.0350648348796925	0	0	0	0	0	0	0	0.00437704825416234	0	0	0	0	0	0	0	0	0	0	0	0.0145073871615427	0	0	0	0	0	0	0	0	0	0.00413997246918308	0	0	0	0.012567518995805	0	0	0	0	0	0	0	0	0	0	0	0	0	0	0.010036915776225	0	0	0	0	0	0	0	0	0	0	0	0.0205609013899169	0	0	0	0.0333013640238704	0	0.0246293286045022	0	0	0	0.00717818790732892	0.00565919242975102	0.00579515049594425	0.0104210620802439	0.0135433126477061	0	0	0.00676352027703379	0.0124370839018117	0	0	0.0358202111959652	0	0	0	0.00659981093691042	0	0.0324879956855942	0.0293245672426989	0	0	0	0	0	0	0.00938536202626212	0	0	0	0	0.0403866330588729	0	0	0	0	0	0	0	0	0	0	0.0222344880912243	0.014455567200318	0.0203470804991546	0	0	0	0	0	0.0326893530777026	0	0	0	0	0	0	0	0	0	0	0	0	0	0	0	0	0	0	0	0	0	0	0	0.0317170333155718	0	0	0	0	0	0	0	0	0	0	0	0
usb1	0.0545591633122756	0.0847834228403037	0	0.268675009604835	0.0338898782324602	0.140688529664176	0	0	0.188278362322773	0.0988286830353647	0.280620799627698	0.101791530944625	0	0.0119219351685166	0.0256790867832449	0.00925148116213406	0	0.123325853559869	0.0694179175946686	0.14861529310847	0.0398791416644454	0.0696229751789343	0.0866242050787264	0.0889046941678521	0.0230925016337945	0	0	0	0.0118315191670611	0.0906130120296511	0.134525099881444	0.350253795970525	0.241906274327682	0.0687653247150885	0.0937933947323522	0	0.187199824414159	0	0	0.338844559416431	0.448996180913347	0.411882207044728	0.437912880830699	0.310294019623175	0.315477847980576	0.281134536830301	0.24672697044746	0.275797808851504	0.314841502511566	0.221354561623661	0.300603834120497	0.478616943705625	0.532975590796713	0.303869639488261	0.225447793711664	0.085314438465016	0.67281892090025	0.114105453007746	0.117960296165398	0.172518273393612	0.43816373487513	0.176731588365598	0.158748240214332	0.400112010097884	0	0.243936963134289	0.556178541375819	0.17012903947799	0	0	0.0748642561046911	0.224820143884892	0.133102632453539	0.32359827466459	0.265305724759011	0.167210440159454	0.157887931803645	0.389568562843891	0	0	0.174335883648737	0.122276689574239	0.243389534787455	0.378049218052542	0.370412069160738	0.206814802412973	0.144299554301972	0.242572751345765	0.181555143332995	0.194721062536627	0.286176821728426	0.219146175322754	0.204921452148954	0.399647740515739	0.336980649851265	0.359853730905142	0.520171398194148	0.716061507652024	0.205243292785093	0.36128834009748	0.376942677889524	0.0782580358234076	0.400899536147162	0	0.485248447204969	0.31567789916901	0.457095285080636	0.333037721955031	0.328001842615726	0.195774775584613	0.200754452267216	0.288604885850527	0.168305529566936	0.220839681406096	0	0.117744024490757	0.141518182753247	0.104115900147158	0.113622888499672	0	0.108274323826848	0.152036008575483	0.19896951309157	0.13301013752702	0.108375238425525	0	0.0985856248676823	0.102210358643507	0.0703013600015301	0.202973261250262	0.0453694177670583	0.0221697046551946	0	0.0434712240333612	0.0260931376792029	0	0.0275237185644729	0.0102911529397565	0.227727203817811	0	0	0.026001214369062	0.0948331961373458	0.0276736823909317	0.376572113023719	0.070193171608266	0	0	0.190059868858691	0.0358268941208694	0	0	0	0.114765502189778	0	0.0920844229990055	0.0241178552875149	0.0107210897773337	0.0224110728628801	0.025837656834577	0.0161857345410049	0	0.314839211109295	0	0.571428571428571	0
pla2g15	0.184905189268859	0.206535241217997	0.18836648583484	0.160443630446282	0.134395724306972	0.261370534054519	0.064316953949061	0	0.0890331427678789	0.107597995372859	0.520359450520236	0.230331385154154	0	0.297023427776166	0.2406344781465	0.123139000037051	0	0.0979792939938024	0.0924228336613695	0.077723163705834	0.167176657083807	0.095115986540163	0.197565987039671	0	0.232960720755827	0.315041623131124	0.0205023065094823	0.0911493938565309	0.031793521338037	0.187859518344	0.1765706358688	0.197948631120689	0.491101749323043	0.289192150781087	0.088109573591746	0.179717637862153	0.356413484437364	0	0	0.235765331269975	0.1476769175955	0.108235091273115	0.238781343360294	0.155660950170443	0.337110945486033	0.30323189892545	0.122715949391942	0.172998103863926	0.0634557623324326	0.294422774708278	0.0516595634766886	0.17415534656914	0	0.136950689724514	0.0594720095387857	0.0781811927322763	0.245809172775592	0.170751802276086	0.0486636914950756	0.173252525020877	0.114548025652599	0	0.187656358477876	0.0777904351976951	0	0.0785965163930597	0.194840620372535	0.0924085010084988	0	0	0.201223231976677	0	0.104152402178664	0.235711883978169	0.00834423646898614	0.0521262288758458	0.147037100833154	0.0400124838949752	0	0.101610526850582	0.0740662636420645	0.128829078154892	0.154356638205404	0.135789483557603	0.137334032415037	0.137446968421665	0.160478545341334	0.0928828252610487	0.162251385576862	0.154925272704084	0.0833307667112798	0.0551456916419658	0.0958076046118786	0	0.0707173568680697	0.093980496529838	0.128927434556007	0.0504893211182161	0.101357571908816	0.0618429189857761	0.177931452933178	0.0398074723810486	0.0594188084934369	0	0	0.113324253556365	0.0425553194109461	0.0236610211330782	0.12155985607313	0.170900910791554	0.162893293879883	0.200942471976009	0.0852569101468636	0	0.0324464633354964	0.343360021345316	0.118772665630047	0.0733265470545556	0.0106996043286319	0.0734333005331258	0.0325066882511077	0.118472436680173	0.234557796932778	0.0201905234975217	0.145630487984839	0.161969549724652	0.0640934717175145	0.167634441095698	0.016406029543978	0.0107778596895114	0.0711668562058106	0.0776374153505804	0.590817140820559	0.882411502148782	0.0462674472377106	0.0907878175322099	0	0.010021230285457	0.136663183242824	0.123189119936927	0.0446683819325329	0.0848383689150029	0	0.0450518502394192	0.048905255847846	0.194672974200781	0.475320748669268	0.0273336066694	1.45897072047746	0.0439022691917957	0.0427627866981487	0.135325609336724	0.046149941158825	0.0296235093275195	0	0	0.214000283893623	0.352756187242612	0.205504360609528	0.268866222256672	0.134297504409995	0.0754075641738937	0.16465672687763	0.521329397473497	0.767754318618042	0
lcat	0	0	0	0.0566793762144566	0.0136362954548864	0	0	0	0.00812783458231058	0	0	0.463542749037458	0	46.9638097171615	6.05625866653319	0.484541024501236	0.801282051282051	0.00953713870496341	0.0151077780890106	0.00432513978851796	0.044290902648596	0.0135304265466969	0.0848689478128741	0	0.628864917801419	0.0540449978652226	0	0	0	0.0228761758354379	0.025025025025025	0	0	0	0	0	0	0	0	0.01772788145289	0.0202476089732514	0.0191177230214675	0	0	0	0	0.0936224394262817	0.0538458468920795	0.0155252502670343	0	0.0525331484166509	0.102322725877417	0	0	0	0	0	0	0.0104539524303349	0.00692201998387169	0.0305836585395691	0	0	0.00549924330412135	0	0	0.103384818973182	0	0	0	0	0	0.0109024503257107	0.0109137897916776	0	0	0	0	0	0.143721525172825	0.0127674590301716	0	0.0307290592349465	0.0224034320016613	0	0	0.0117811301638166	0.003192985649126	0	0	0.0480144581136272	0	0	0	0	0.0191875235047163	0	0	0.0488268759494417	0	0.0592031259250488	0	0	0	0	0.0455031968618889	0.0126004253903612	0	0	0	0	0	0	0	0	0	0	0.0128397724792317	0.00937308144739124	0	0	0.0219490781387182	0	0	0	0	0	0.0111472778347528	0	0	0	0.00688477164245178	0.0204576791990409	0	0	0.0120470461245255	0	0.00560685830908367	0	0	0	0.00543785617957976	0.0459023015413993	0	0.0383024360349318	0	0.183717992880928	0	0.134607618791224	0	0	0	0	0	0	0	0.016058065966535	0	0	0.0576980775000577	0.0343732383715335	0	0	0	0	0
ccdc135	0	0	0	0.0356674085487645	0	0	0	0	0.149061716573452	0.231959630129058	0.0419575725026853	0.0476081657525899	0	0.0496612340356758	0.00596205880814872	0.00882428726231782	0	0.0274326214927184	0.0154733610615964	0	0.410446903480625	0	0.0224489566847381	0.134469433915617	0.0323206205559147	0	0	0	0.0397606199875941	0.0760806524083422	0	0	0	0.0182273866484393	0	0	0	0	0	0.00797305744428427	0	0	0	0	0	0	0	0	0	0	0	0	0	0	0	0	0	0	0.0481352407724743	0	0	0	0	0	0	0.0169676731890402	0.190139372159793	0	0	0	0.0202591140689418	0	0.0248073923501896	0.0439146299025759	0.0500696409994866	0	0	0.0500991964088896	0	0	0.00168657727357363	0	0	0	0	0	0	0	0	0	0	0	0	0	0	0	0	0	0	0	0	0	0.252041536445206	0	0	0	0	0	0	0	0	0	0	0	0	0	0	0.0121005312133203	0	0	0	0	0	0.0100415116089916	0.153993039514614	0	0	0	0	0	0.0836124253497368	0	0	0	0	0	0	0	0	0	0	0	0	0	0	0	0.112139052425007	0	0	0	0	0	0	0	0	0	0	0.0915571982939768	0.0379512905482675	0	0	0	0.0199940817518015	0.0869754294411829	0	0
ckap5	0	0	0	0.178800953867424	0.0104131790421377	0	0.064316953949061	0.0858000858000858	0.173385574813326	0.200743627381695	0.0413120713872593	0	0	0.0198509195938502	0	0	0	0.0836608418891437	0.13995948943673	0.0362990642184497	0.0199660577019068	0.244914316608943	0.149209948706419	0.00823392244303773	0	0	0	0.0467246051770863	0.0608492627868256	0.104876668738848	0.268402473837393	0.195233537419574	0.167847568645601	0.284171618342325	0.417430560459393	0.372734575920075	0.303723583556562	0.0764245536806065	0.0442791356712717	0.175617650671195	0.273826913075365	0.244669500889901	0.260143938782958	0.185366488143193	0.566317174488751	0.240019273523612	0.173914703266661	0.2508504149923	0.345690154609901	0.315312050033179	0.241132117099925	0.352906020668376	0	0.323922819360591	0.223021016742469	0.0260823524195294	0.16527878044042	0.139268789995068	0.630633188287881	0.118617683612651	0.171826714871926	0.505450425963648	0.185964166231597	0.336251199655993	0.191642351753272	0.345621585070507	0.358631054348824	0.241489899578496	0.210828936371639	0.0430960179279435	0.255101971092589	0.220225510923185	0.0987938975827602	0.201502348070191	0.0653820355001214	0.101336827672817	0.0957514200371792	0.232582374112897	0.321285140562249	0	0.280419830876621	0.256581507565058	0.313026799323625	0.212246560784282	0.207927925290664	0.184277713007185	0.28937251484633	0.28298699261389	0.286531491809613	0.354618198990954	0.36021951773224	0.0649557903934585	0.131478617392397	0.317258883248731	0.314655649213501	0.317475846727642	0.0856318022508569	0.198234356832534	0.181298005199616	0.196273831399587	0.186246734592413	0.345241476586788	0.41830657508971	0.271134970988558	0.0806497140967635	0.444599217928313	0.348834960215735	0.332464401700795	0.426129177008609	0.234670194528777	0.109744424814046	0.18036744984041	0.315621434062955	0.142411598000541	0	0.206611275383833	0.271276912961807	0.341194840661431	0.319487218022785	0.142212323092801	0.53101554050821	0.17202093526335	0.102331605131962	0.278349618462528	0.117082853523076	0.0371920037192004	0.195820429537292	0.284096703284406	0.0946230956737895	0.198220908743787	0.0299907325078496	0.348682961300676	0.0793738348195529	0.0261511836733141	0.00766422720999531	0	0	0.0106353301023941	0.0420724473836091	0	0	0.00891734512800849	0	0.00890836058549309	0.186845252729271	0	0.128382913948914	0	0.175607005723911	0.0487117446977142	0	0	0	0.161412813522696	0	0	0.00712875239704299	0	0.0133501367053999	0	0	0	0.216757755763683	0	0	0
zgc:92873	0	0	0	0.00241221002823251	0	0	0	0	0	0	0.0481779113911854	0	0	0	0	0	0	0.0133901622373274	0	0.0337673564212005	0.0398358906753372	0	0.00937622769981445	0	0	0	0	0	0.0957586312262906	0.0095697442964324	0.054240262667512	0.067999456004352	0	0	0	0	0.152991753744473	0	0.050155481994182	0.0397726534071674	0.0173984778386558	0	0.0615388104919768	0.0317433108908125	0	0	0.257420135402991	0	0.0519593100294423	0	0.155033249512998	0	0	0.101493976537157	0.0159974869402334	0.0270154906823573	0.0640040962621608	0.0138450877374821	0.0127894573944806	0.104273220848616	0	0.0323206205559147	0.0360815308929731	0.0312328222153691	0	0.00868891259996594	0.0721485104940009	0.0510152976219262	0	0	0.0509584474461911	0	0.0312408096974375	0	0.0466557181248134	0	0.0132906261213966	0.0892586179195601	0	0	0.020582586303624	0.0385712676475628	0.0219341252688673	0.0217079499082214	0.0213843985591722	0.0393199638393656	0.0558480987364987	0.0371992458897836	0.0488691451286495	0	0.080175773267539	0.0197372576264763	0	0	0	0.0364144174887513	0.0275970173143687	0.0385797233270042	0	0.144524615055212	0.08754386091367	0.118745233813545	0.0330367732322849	0	0	0.0899226176616306	0.0375800663619033	0	0.0249845096040455	0.014441434207714	0.0167017692674423	0.0636791878924627	0	0	0	0.341320226636631	0.0767135121897905	0	0	0	0	0.0703987085288668	0.111440138089332	0.140194185238926	0	0	0.0691451208941556	0.0136677278358942	0	0.110330946748087	0	0	0	0	0	0	0	0	0.0174765290215241	0	0	0	0	0	0	0	0	0	0	0	0	0	0	0.0311160066961646	0	0	0	0	0	0	0	0	0	0	0	0
mapk8ip1a	0	0	0	0.0970969129036426	0	0	0	0	0	0.0266673553729624	0	0.187431928769977	0	0.0304451420081229	0	0	0	0.00411840608956364	0.0306361418914058	0	0	0.237939911551357	0.060102294104566	0	0	0	0	0	0.102026961645611	0.0687387461596354	0.0395969066901417	0.0228805725634478	0	0.0463803967169694	0.0991673868969584	0	0.0221319239724148	0	0	0.0578603781698841	0.0675686685377217	0.0374665388054734	0.0337690951486012	0.0668044187357425	0.0410757994397836	0.102622481908087	0.0814657314400697	0.0927892924115407	0.0976148818229477	0	0	0.216057384841414	0	0.0606540611999499	0.11091724946359	0.0753108099131521	0.195442218307068	0.112085282423087	0.0244608821572541	0.142263266188721	0.22118866781948	0.264617026740804	0.100004732853328	0.277075517044036	0.358293493147269	0.101289984910125	0.400742267788342	0.152925727703146	0.111746826390131	0	0.0846296495408592	0	0.0119602179947225	0.0706858080870168	0.065772662054343	0	0.0486168506004181	0.0894205504201718	0.21978021978022	0.125082867399652	0.125116537114412	0.12603766910929	0.0389059880546381	0.143594466188477	0.166333227970198	0.215022568965181	0.109425971563975	0.16958069620232	0.17334019436884	0.0689997053184827	0.248486753964591	0.133442269243984	0.0825206471550672	0	0.0790538831267392	0.0760407736948187	0.00781438033526817	0.0805196116353125	0.0097263302458719	0.216861073514818	0.241256257964496	0.125704995573076	0.101211786595275	0	0.949545371037603	0.179432995973832	0.0708377297362478	0.121883214753823	0.328650028821359	0.103665531741247	0.0611763418045717	0.111856263969295	0.083124439619298	0	0.125846316478317	0	0.146221988244747	0.0521052899926754	0.111020976703566	0.0785089578720932	0	0.200788574513401	0.0668519591348579	0.0747199467936897	0.0509180524863285	0.343601564070197	0.125742287230002	0.0433126930164195	0	0.147261903546327	0.030337156546458	0.0416206693053122	0	0	0	0	0	0	0.0767339562555297	0	0	0	0	0	0	0	0	0	0	0	0	0	0	0.0618224625286761	0	0	0.00708014726706316	0	0	0.0169305576248459	0	0	0	0	0	0
ENSAMXG00000027556	0	0.0765103518522328	0	0.0382990963099054	0	0.0159537723492408	0	0	0.0592108379517787	0.0187994660951629	0.0426235657170136	0	0	0	0	0	0	0.00803155068318531	0.0132493557936762	0	0	0.064356238254047	0	0	0	0	0	0	0.00600240096038416	0.0185144042064726	0	0	0	0.0331868697685789	0	0	0.0423054603561192	0	0	0.0356642566313714	0.0364008461974711	0.0457022741311149	0.0529912718416426	0.175173570704183	0.0198767640628106	0.13396129488461	0	0.0742403979379903	0.0332309964593894	0.0421424679611831	0	0	0	0.0449351044770443	0.113564837387779	0.11988093654566	0	0.0831337608653132	0.0222493109455822	0.0379177118343647	0.0554195150638379	0.0481979352104126	0.0353562716659872	0	0	0.0618233594771234	0.170073798293283	0.0171709488151187	0	0	0.04995953416125	0	0.00435547847326542	0	0	0	0.0337966824567188	0	0.0705467372134039	0	0.0812122679760917	0.058719604723629	0.0691360421696791	0.0591556250924247	0.0392206324904955	0.0642407747250081	0.080920328429881	0.0568942927407248	0.129900090362503	0.0470954995875128	0.0843416120826437	0.0576718822507387	0.0661228841331956	0	0	0.07179549207808	0	0.0206362570782362	0.102999660253912	0.0400833734167067	0	0.0376318998088299	0.135915732246008	0.00811361659591593	0	0.0876938756526141	0.0921138216957453	0.494673631717212	0.22083929669505	0.10051984833113	0.107312611443566	0.135013637202123	0	0	0.220789543407224	0	0.0791071712384207	0.121699078445519	0.040653254415416	0	0	0.0404846525217463	0.0287400319004683	0	0	0.0725268349289237	0	0.14617965879313	0	0	0	0	0.0345139401804389	0	0	0.0158811061023858	0	0	0.109475868251673	0	0.0776777318834498	0.00791358366636332	0	0.00542343760253687	0	0	0	0	0	0	0.0399608383783892	0	0	0	0	0	0	0	0	0	0	0	0.0284375284375284	0	0	0
ENSAMXG00000009568	0	0.0273972602739726	0	0.0432128540298275	0	0	0	0	0	0	0	0	0	0	0	0.00431419040765648	0	0	0	0	0	0	0	0	0	0	0	0	0	0	0	0	0	0	0	0	0	0	0	0.0357139766506038	0.0264807125234443	0.0148386754585698	0.0417397111611988	0.0556941354000453	0.0606279700427326	0.174338528452338	0	0.0127652006661045	0.0234153905909866	0	0	0	0	0.0287506828574863	0	0	0	0.00674205634066802	0	0.0557286979487178	0.070301735046821	0	0.0227191917733598	0.0382952487084927	0	0.0811792977143158	0	0.0215860105382903	0	0	0.0158176540837228	0	0.0135213156781007	0	0	0	0.0207570405234029	0	0.0871459694989107	0	0.0254680941255751	0	0.0207340423351402	0.0239300397064448	0	0.0183371841420031	0	0.015965664821708	0.0544407478057362	0	0.0304257218760433	0	0.0463291127511617	0	0	0.0555484477021153	0	0	0.0198782259876	0.0550509221029452	0	0	0	0	0	0.0190869521828717	0.0394876182384932	0.0466293423417123	0	0	0.00759562127624667	0.073079404406524	0	0	0	0	0.00917026242845667	0	0	0	0.070048300636413	0.02787238111877	0	0.0144927956312917	0.134087149980054	0	0.0170703561667831	0	0	0.0404471840670453	0	0	0	0	0	0	0.0598311564764235	0	0	0	0	0	0	0.0436715343860826	0.0461065337568987	0	0	0	0	0	0.0120085068262357	0	0	0	0	0	0	0	0	0	0	0	0	0	0	0
psmd8	1.37347195926297	1.44784873573761	0.417648583665065	2.14332266990521	0.878815061459912	1.32436018596891	0.890460946283436	1.87751981390388	2.96619214934822	1.88490726419347	2.14552300677002	1.92267211155403	1.76671671397322	1.77087985592341	0.531010346653502	0.124317785117868	0.118136282014932	1.35419873988097	2.41165080243767	1.73733897266628	1.15925851913945	1.74807633455526	1.23700457413096	1.89588145854616	2.36007150936735	3.20658714603436	3.45490846377111	1.91797790441256	1.20788017873808	1.56204046455386	3.2354511350758	4.56034260033981	4.12211555204302	3.86503928750389	2.79303074600393	3.22517001858863	2.16908424242432	0.654509406793725	2.26654755508885	2.8105894016536	2.9471011322053	2.86684266574322	3.19517973252198	2.30361605291952	3.32194045168013	2.90730661793865	3.12064771269508	2.59811982912126	2.94454559155447	2.60939170513395	2.61958772837181	2.17299794081238	3.00720476592635	3.21572487043632	2.72219874526422	1.72755054089411	3.01693287117972	2.02969748768852	3.32023875476083	2.83520590021754	2.247148669014	2.74393298513099	3.1540025857731	2.37434433101402	2.56515352531658	2.39819232231929	1.71668850586292	2.89717250922931	3.95951142696047	2.04865050508772	2.57664124847853	3.48829025452739	2.06724670844887	2.78089544670003	2.17394724105699	1.8698262415065	2.72341609615174	1.70890212252898	2.12336419375416	1.53529025672927	3.04141335023167	2.32017017191856	2.45318563408863	2.94598442477855	2.88686699732153	2.46176858465649	2.51669312444398	2.56258408602403	2.58731497087242	2.44744681732515	2.44552473830307	2.23325913627537	1.6556667659865	2.04769823033367	1.72056858131023	2.81254739517203	3.50144249432765	3.73324126339707	2.16218766289278	2.96604650663546	2.30454454519033	3.42586885372224	3.1398009863146	1.63422781981543	1.53782954379219	2.48402809984909	3.31994334583068	2.18009247683329	3.02548734946278	2.30237912441837	2.29476764648531	2.93836097761854	3.1510818904213	2.50700396490303	1.86411001065174	2.38460836357851	2.62684962104148	2.50367331614362	1.7256352045986	2.37191982117647	2.32390400897519	2.55208955497302	3.22250673755877	3.34394098251744	2.33303507930353	2.45967342588467	1.78936369079427	2.31713721537454	1.86002065028921	1.68305891395608	1.54120913971193	3.13201600666155	0.733783091795091	1.18634762746465	0.160813123322437	0.328283947832237	0.322115363932068	0.631403449499512	1.4530630240498	0.153455408242676	0.616733492972466	0.334513442777672	0.695356143881246	0.898668038271786	1.79140520937404	0.568440137083418	0.504445162512791	0.544961734150889	0.884009621910564	1.11198892253193	0.92023671701154	0.336897648196689	0.448327008359279	2.66041453670597	1.71210446718994	0.969644949533867	0.863392571444382	0.413932367889456	0.75507407487359	0.466433613176827	4.08135260899273	1.84599084480157	2.27412196794976	0.227090865270619	1.37308358550536	0.572704885172671
bicra	0.0954512351982024	0.112849752019858	0.125379272298704	0.113432250415569	0.0103350155700766	0.311281679816223	0.0463273957054504	0	0.284426836666231	0.0371571726275699	0.1730345431498	0.396857292127155	0	0.074017949444965	0.102754429553379	0	0	0.153845830887586	0.186925325441288	0.309786542001008	0.129190524479293	0.0311371279113215	0.282893003505973	0.468235511265691	0.108993013547832	0.0417186411404208	0	0.0467246051770863	0.0262545005916862	0.148815511216823	0.157381126041278	0.107705935828436	0.600913759497933	0.184035836982933	0.540176968078318	0.0998404611188308	0.141743980133164	0.206979343461523	0	0.241221453683251	0.186739008858292	0.0683613638280741	0.196478603943972	0.167653572289797	0.274438617757085	0.0806797315714018	0.0555916901541557	0.117745966902107	0.120102795815077	0.0162022297508583	0.251636706004943	0.475924276950709	0	0.296756732355799	0.0449491476649362	0.279899257929674	0.0468691413573303	0.0868342597912341	0.235041803336614	0.240190402394672	0.229535855689352	0.0910858369702534	0.190171906621904	0.162360245837777	0.262040319943192	0.23969449925823	0.102934667366622	0.0427998472461287	0	0	0.180205087269406	0.163784067085954	0.124051060075925	0.217308589535328	0.188253804321614	0.118811170820277	0.0589977394141665	0.371834339472236	0.132669983416252	0.311067012443849	0.155637218540699	0.0275774035610916	0.18136799368875	0.121959091322985	0.11229960432477	0.0221331407288416	0.0664795297288325	0.202937035322075	0.273251001932067	0.170290503640131	0.0519269915167081	0.0922385123397775	0.179594167856353	0.585912988914453	0.429848693259972	0.126047850265566	0.204265844550819	0.113855638714883	0.121190949097953	0.100271023567857	0.164697506922139	0.242971416730239	0.0722518888835058	0.143110653157021	0.17437306151984	0.0797478866739236	0.177924452145098	0.111893078806488	0.259477867554492	0.0785792472953124	0.163938759011198	0.184645806613657	0.150230757892661	0.746492236334431	0.320817681274211	0.10492739024595	0.0368715091887129	0.0302432900311926	0.192503314067115	0	0.0776566334296275	0.159594372422637	0.169995282426747	0.0279732932484784	0	0	0.0825967651109136	0.0648898133232326	0	0.140507724553414	0.0854914454466326	0	0.0348186990341293	0.0366369920962898	0.0227733957094174	0	0.0989484448091555	0.00255324537913651	0.0444492672048828	0	0	0.0186698092989179	0.157921267699631	0.0234911913579025	0.136697021228582	0.0776271277730891	0.317303021470903	0	0.325986985178523	0.123042487329047	0.0279194791139096	0	0.2753778266495	0.110433961949147	0.0855534452372397	0	0.0438680091429949	0.0757416069884134	0.00908852954862727	0.0235289688664684	0.0355671899785885	0.0876677396162004	0.2707594547866	0.0261499437776209	0	0
ehd2b	0.076286424400308	0.0989763473581661	0	0	0	0	0	0	0	0	0	0	0	0	0.00553121819549538	0	0	0	0	0	0	0	0	0	0	0	0	0	0	0	0	0	0	0	0	0	0	0	0	0	0	0	0	0	0	0	0	0	0	0	0	0	0	0	0	0	0	0	0	0	0	0	0	0	0	0	0	0	0	0	0	0	0	0	0	0	0	0	0	0	0	0	0	0	0	0	0	0	0	0	0	0	0	0	0	0	0	0	0	0	0	0	0	0	0	0	0	0	0	0	0	0	0	0	0	0	0	0	0	0	0	0	0	0	0	0	0	0	0	0	0	0	0	0	0	0	0	0	0	0	0	0	0	0	0	0	0	0	0	0	0	0	0	0	0	0	0	0	0	0	0	0	0	0	0	0
napab	0.690753359271365	1.15678178456625	1.01706949977555	0.172299083635106	0.295926791672741	0.297252645398716	0.431740054891821	0.195670913592159	0.468305512209081	0.669061182867186	1.13642586480937	0.879848758485223	0.391696043869957	1.54378711443303	0.346843788099249	0.200912308293253	0.188622302701071	0.725327302449699	1.43170800442947	1.50533727596421	1.39776355063853	0.449787483732352	1.03915636246474	0.799176600033088	0.528515375194831	1.04855824209493	0.833990597569922	0.645204418124266	0.771614503465571	0.971452249512362	1.21021898573578	1.67498322354684	1.37090166072022	1.14361085144491	1.6124004592416	1.08610719929124	0.721536741419659	0.82057510984582	1.27336929223052	0.3228709792385	0.249136022577361	0.259083775764655	0.500834301166327	0.18086180578996	0.0981272003877913	0.596848330969466	0	0.0987051167298212	0.207103267509897	0.139361747523656	0.0835338144881048	0.821997797555365	0	0.403071259144551	0.194306106216586	0.255110594143484	0.259926675136451	0.099028604591052	0.143360080015011	0.239323722743835	0.408450519751048	0.0949751111591352	0.155952931042887	0.0260551692152965	0.277205947943599	0.381343324922849	0.077850697931507	0.194361847487101	0.287542181536206	0.192085983773543	0.0989824887804898	0.139696021457309	0.34572133251705	0.340732307577988	0.349046330866599	0.410023809314916	0.317383717255215	0.259176113813802	0.220108695652174	0.865054738388058	0.185065873878444	0.190538387469365	0.161497932751155	0.203302713305816	0.329193506382261	0.156519322947522	0.156592997464903	0.204121797734992	0.131603870102521	0.138373625298056	0.176447942502853	0.11737069764884	0.127559547644798	0.185680332739156	0.107130613644155	0.173367176785242	0.114976571547153	0.0811364198918414	0.340248317162273	0.0867907520307951	0.260256399828749	0.115866626585611	0.0567300359946925	0.0720253541518602	0.584188042603532	0.222486744531446	0.44307835498363	0.257577823095847	0.248544857783538	0.156548862298238	0.178161316989209	0.130461846135582	0.443773679559811	0	0.339686540519779	0	0.135202777720256	0.165890179509556	0.249965585422816	0	0.100271736405659	0.15334647634574	0.106924448068136	0.105771921521594	0.304760365572416	0	0.173724877295843	0.239234498349507	0.295068909274404	0.353105065060334	0.286747112785067	0.280565244284512	1.21067619566427	1.43171748530725	0.137874993389661	0.183021635516475	0.183712323834234	0.297987161804401	0.258940471005359	0.334282791167643	0.185262275749365	0.163004542715462	0.431187319964187	0.447492778141116	0.243059975493826	0.67241287298244	0.25170116079207	0.714234040083424	0.797698923069302	0.798232394362865	0.511058377309794	0.434984461935801	0.401017883796377	0.269610194276444	0.30204963122388	0.154810392521768	0.732901598632322	0.60521238220949	1.05010500198685	0.593274038636718	1.26999032585166	0.874758499296051	0.604905519174766	0.459822411101902	0.606980273141123	0
ch25hl1.1	0	0	0	0	0	0	0	0	0	0	0	0	0	0	0	0	0	0	0	0	0	0	0	0	0	0	0	0	0	0	0	0	0	0	0	0	0	0	0	0	0	0	0	0	0	0	0	0	0	0	0	0	0	0	0	0	0	0	0	0	0	0	0	0	0	0	0	0	0	0	0	0	0	0	0	0	0	0	0	0	0	0	0	0	0	0	0	0	0	0	0	0	0	0	0	0	0	0	0	0	0	0	0	0	0	0	0	0	0	0	0	0	0	0	0	0	0	0	0	0	0	0	0	0	0	0	0	0	0	0	0	0	0	0	0	0	0	0	0	0	0	0	0	0	0	0	0	0	0	0	0	0	0	0	0	0	0	0	0	0	0	0	0	0	0	0
kti12	0.412103641417945	0.408619287097313	0.1855769587648	0.222344959010908	0.0481648645059535	0.0556892096587365	0.149577809301002	0.721459944906519	0.214177322130898	0.195694144709826	0.519106620420765	0.435587611589823	0.218045440669836	0.0941606565370328	0.0387466982823174	0.0195819711583573	0	0.229168842964423	0.298851702378454	0.270793020002148	0.162379632114448	0.259007424371524	0.217598092723689	0.154155430389891	0.253573541802437	0.239634395775386	0.178760582861202	0.223501682920774	0.353610437854803	0.28182297850549	0.277950494632438	0.104045842390195	0.23160948764982	0.184306403417171	0.235377285120588	0.231213646535822	0.301539769784121	0.290472385670477	0	0.618332720451518	0.41926967819976	0.409494053721666	0.535345417378695	0.539593770883035	0.231931721722028	0.679732500061302	0.436771480299451	0.346498870551622	0.417449104839098	0.266337576320946	0.293405137484363	1.00966600073597	0	0.386185370433259	0.381337883238479	0.381725661178539	0.709861315891822	0.303401983702665	0.184728567327922	0.419993379079735	0.536001415546555	0.4303672811812	0.45783738010505	0.227069704342791	0.0777653353241259	0.429087910288329	0	0.325035777575113	0.28785833592766	0.600848703557312	0.289775950808794	0	0.332024464472843	0.289518689251389	0.423243924243661	0.276601783016707	0.417029358812053	0.70880345164914	0.092378752886836	0.130228681564828	0.405593868851697	0.283626141031081	0.35255028461059	0.34950157463247	0.258274815518143	0.218342770259362	0.530386325832946	0.205537371052829	0.389021699223864	0.402667329862638	0.34345483185276	0.336731449907389	0.356714962868226	0.851294139055534	0.398945023639233	0.354838686504038	0.454078481373066	0.349100012513119	0.557213549981574	0.139719883781886	0.783026224418601	0.45784599098557	0.30833889252999	0.296483768341055	0.145607035731967	0.327792764335328	0.438116990856934	0.280301075087809	0.17689878036927	0.381177763503084	0.259937192913406	0.374772322943505	0.536385419145884	0.342320821181934	0.414738246590892	0.199590309691555	0.236095396989124	0.3535745969453	0.274937258461433	0.420492024196779	0.260010013684773	0.342373720629978	0.472494449166129	0.340331614625016	0.141502387433142	0.190496498185482	0.117363633674445	0.227448244629953	0.360747388435296	0.454817567294968	0.114668680058303	0.135049560972452	0.122730737514837	0.155054330717391	0.0449506740483478	0.0372230564923233	0.163973607731575	0.119770857779977	0.191821889335107	0	0.0586358945492073	0.0600665887834043	0.18518235851356	0.0976692549826962	0.578218639639636	0.0604548396393666	0.432207070862533	0.0212571477159195	0	0.0993536021710535	0.0113704133884344	0.0479257725634537	0.135200328145462	0.259391155571455	0.0600114021664116	0.184747265740467	0.0937858122123456	0.0483232059479932	0.0597536954765289	0.120467920402368	0.085011472506273	0.0860042090887709	0.518724262658031	0.0194323801750857	0	0
nmba	0	0.163060915483927	0	0.172627840043344	0.00651927947458601	0	0	0	0	0	0	0	0	0	0	0	0	0.00891255464896334	0.0161535168081088	0.0359896062017289	0.0258823963677566	0.245343382598285	0	0	0	0	0	0.166333998669328	0	0.0298664372924283	0	0	0.0375688449082945	0.0385774985784284	0	0	0.38206924819669	0	0	1.94866348480051	0	0.110345906298359	10.0827442109539	1.43419846996035	0.14145872234482	2.83050781102036	0.0580406632887	0.00936357643674717	0	0	0	0	0	0.022609023307899	0	0.126071919191569	0	0.0381590304650519	0.145340387186791	0	0	0.0897795015442074	0.153360427956561	0.0135614366986039	0	0	0	0	0	0.0995619275189168	0	0	0	0	0	0	0.17725806119338	0	0	0	0.126375492030645	0.0371506914770056	0	0.0106738394868018	0	0.0178112153660917	0	0	0.00938508897064344	0.0362100904968185	0	0.0270647714109407	0	0	0	0.412077361366026	0.0317333384106675	0.0413065776299171	0.0737599114881062	0	0	0	0	0.0589226541119391	0	0.0045197208981951	0	0	0.0620108891121281	0	0.125126019777061	0.03598300163003	0	0	0.341151385927505	0	0.684121940006819	0	0.0947029559816606	0	0	0	0	0	0.290459565123939	0.0602554832489757	0	0.413964394551442	0	0	0	0.18673218963859	0	0	0.00431039127576806	0	0	0.0027127023099474	0.128204280681242	0	0.1441401798897	0	0	0	0	0	0	0.0248904818797292	0	0.0143034505644142	0	0	0	0.231772083356306	0	0	0.0220332564464489	0	0.00945823244552058	0	0	0	0.155051722859199	0.017064700813133	0	0
sec11a	0.224344367383241	0.2389841140886	0.241185253541091	0.230507848126558	0.00719304589012498	0.346166603809196	0.303047523549786	0	0.570004880091389	0.403036335318206	0.392135962635775	0.555047448118202	1.51616818486223	0.317153951846933	0.251510646627862	0.175872011959772	0.176329524615602	0.310743855365082	0.479215339409953	0.806462904525868	0.378615268198156	0.181119384315681	0.328978858579114	0.604446227193583	0.884582540644434	0.479684627704052	0.169718283490739	0.303779707614295	0.660212668251166	0.601156090642553	0.838981544277885	0.912267111174713	0.988454509756259	0.30975921033539	0.239433598849543	0.272612530615395	0.479627548397915	0.315248643180615	0.283929585462805	0.516275938686345	0.186541740308374	0.274427812952158	0.758058785832113	0.354301836864937	0.181123414509235	0.348992113635647	0.212790404246588	0.210152255307171	0.186376203600749	0.233651316759438	0.222996337433214	0.803438983378111	0.0892777430586555	0.1977427975035	0.260735139651977	0.266286455221839	0.301222806694089	0.212095670134362	0.521342242974883	0.211359320723949	0.148064460418002	0	0.326894365606379	0.249921237101448	0.142408073336726	0.177840680420862	0.376244140186388	0.521507116417268	0.0365200750852744	0.175278111203319	0.306087230420961	0	0.185726537053674	0.189365433458358	0.201561098927276	0.106439915320996	0.344278655133543	0.267321238640347	0.454897576168989	0.413551353388783	0.256145493873732	0.288130824803639	0.256733444530778	0.263605419521911	0.26060951447029	0.184788144349007	0.296257700048599	0.184168202420406	0.160682568713473	0.309873609028525	0.26487179173824	0.148272339579379	0.383753867371663	0	0.175407474121001	0.252429129959778	0.0817741773659165	0.170862864523201	0.41202414673173	0.285466656640811	0.187177967371579	0.342487927713342	0	0.281254851452873	0	0.222796243196503	0.102242639639197	0.238944637921037	0.108570693155704	0.198221203086958	0.196334396717786	0.176607592345849	0.26473094218537	0.309383913640205	0.385063701272368	0.282661541070722	0.276149419573113	0.391296795404395	0.229956796674626	0.108001917619187	0.318197374508722	0.188642600479931	0.21183487827591	0.22270586460685	0.447372591720157	0.125667833503602	0.150386051526698	0.260074778479804	0.540256101128644	0.123762055269508	0.123570051359998	0.105790734278617	0.567655853484783	0.419973593511781	0.212648832681566	0.543512382914758	0.415727601917772	0.449795255931684	0.412011402814346	0.1004782765966	1.16419397433185	0.402793415360376	0.718471234624397	1.55931355351232	0.277150749548504	1.77945322507726	1.21963984441151	0.826618390187051	0.404963299099047	0.383554408220586	0.494602373893615	0.147885241052943	0.322855698768395	0.29570327687252	0.0815958590172267	0.0444824027614676	0.448612233629153	0.446738906477541	0.322599987785608	0.403196777401308	0.920032991806424	0.690148614464907	0.317907780997299	0.571557328762536	0.181653042688465	0.572704885172671
znf592	0	0	0	0	0.0341956332176381	0	0	0	0.0259745657052614	0	0	0	0	0	0.00308744890272066	0	0	0.0071874115663747	0.016522939894147	0	0	0	0	0	0	0	0	0	0	0	0	0	0	0	0.0523713759007877	0	0	0	0.239808153477218	0.0198112621243955	0	0.0289896305068136	0.0748967957329053	0	0	0	0	0	0	0	0.0555009795922898	0	0	0	0.0136195249509697	0.0205849417034451	0	0	0	0	0	0	0.023064416707767	0	0	0.0449317038102085	0	0	0	0	0	0	0	0	0.00966983321471671	0.0332991462098912	0.0750023467567821	0	0	0	0.00195214968771461	0.00741155272632566	0	0	0	0.0172055443145999	0	0.0225217132077301	0.00753981777768395	0	0	0	0	0	0	0.00608011771107889	0	0	0	0	0	0	0	0	0	0	0	0.0136720912967568	0	0	0	0	0	0	0	0	0	0	0	0	0	0.0212820294543288	0	0.0278830362395822	0	0	0.0130243799089024	0	0	0	0	0	0	0	0	0	0	0	0	0	0	0	0	0	0.0490335487540575	0	0	0	0	0	0	0	0.0435540069686411	0	0	0	0	0	0	0	0	0	0	0	0	0
slc28a1	0	0.0321262432856151	0	0.0130297913148623	0	0	0	0	0	0	0	0	0	0	0	0	0	0.00144620249640583	0	0	0	0	0	0	0	0	0	0	0	0.0687341911360387	0.0628930817610063	0	0	0	0.0334186623177848	0	0	0.237484563503372	0	0.0137924225521532	0	0	0	0	0	0	0	0	0	0	0	0	0	0.0493536743401885	0.0211234284169258	0.0340217058483312	0	0.00886590845417567	0	0.00626277998540772	0	0	0.0138507991911133	0	0.133514913615851	0.12234303292541	0	0	0	0	0	0	0.0266012052551934	0.0145999042246283	0	0	0	0.027127619171631	0	0	0.00828434024172128	0	0.018896447467876	0	0.0100819460575558	0	0.00877179132259315	0	0	0	0.0172645674103667	0	0.0626048631457692	0.180844907407407	0	0.0249946261553766	0	0.0591394034016985	0	0	0.0321453484073587	0	0	0	0	0	0.0235444899940656	0.0194153268473198	0	0	0	0	0	0	0	0	0.0198197983930107	0	0.0217879638929862	0	0	0.0175782151867384	0	0.0205876963808889	0	0	0	0	0	0.0469232429591674	0	0	0	0	0	0	0.0484754471860003	0	0	0	0	0	0	0	0.0331764089191458	0	0	0	0	0	0	0	0	0	0	0	0	0	0	0	0	0	0	0.0164345289453141	0	0
ENSAMXG00000016922	0	0	0	0	0	0	0.105401844532279	0	0.40071267953629	0.476486490112105	0.307428018528682	0.101857887874837	0.745412827628197	0	0	0	0	0.00160804769984053	0	0	0	0	0	0	0	0	0	0	0	0.177613316513528	0	0	0	0	0	0	0.0770724789592132	0	0	0.0139579224469913	0.0104277282038997	0.0109818426214098	0	0.0155910650724283	0	0	0	0	0	0.0237383088828752	0	0	0	0	0	0	0	0.0166735862049417	0	0.0407647466470996	0	0	0	0	0	0	0	0	0	0	0.0150884181302432	0	0	0.0113443509669925	0	0.0782680838407714	0.0183358392313616	0.0451899786703301	0	0	0.0266073757791897	0.00655354376325454	0.00798092735044116	0	0	0	0	0.00390101715121201	0.0184208627071536	0	0	0	0	0	0	0.0449824416770329	0	0	0	0.0549239303564563	0	0	0	0.248904818797292	0	0	0	0	0	0	0	0	0	0	0	0	0	0	0	0.242001839213978	0.135089496791624	0.010572165602402	0	0	0	0	0.0239768479556141	0.0106526222494929	0	0.0893367638650658	0	0	0	0	0.00562409017334189	0	0	0.0187616755453718	0	0	0	0	0	0.0859557363202596	0	0	0	0	0	0	0.0424123998438277	0	0	0	0	0	0	0.0753043176127887	0.0287442648089859	0	0	0.0113145210563237	0.0181738217002701	0.0212537592586689	0	0
malt3	0.179687114995378	0.230177551638429	0.924255923715325	0	0	0.36109621514589	0.403764000369676	0	0.653293944077418	0.939016001713345	1.45793484037482	0.157531351345451	0.538042602010568	0.188220432110628	0.156224583884341	0.0060580800248139	0	0.0891867898630053	0.0685828699994241	0.113769122147957	0.0667835492449039	0.146600112853176	0.24889159736612	0.115941591575764	0.194121439290754	0.225517446900393	0	0.164588312085839	0.306620320754283	0.3647928970422	0.155892115270481	0	0	0	0	0	0	0.295735494174011	0	0.0163674239136328	0	0.0247353931319707	0	0	0	0.0369085406363032	0	0.0160264628955331	0.00749859026503018	0	0.0228060572888159	0	0.663228733098789	0.0120739408135421	0.0115237111881407	0	0	0.00761113204172423	0	0	0.0422525689561925	0	0.00713623064297438	0.0411498878463893	0	0	0.0955821911261494	0	0	0	0	0	0	0.00953677954398935	0	0	0.0865347264247665	0	0	0.236961209450013	0.00700695333617832	0.0278542392152107	0.00935278713056491	0	0.0212606728577746	0.0301692664439169	0.04672609091696	0.0028149634448847	0.0109817324452626	0.0116238386332226	0	0	0.00964606652699162	0	0	0.015658494498388	0.0148657548012672	0	0.011312869860139	0	0	0	0	0	0	0.049555543348438	0	0	0	0	0	0	0	0	0	0	0.00472841408046059	0	0.075755139272629	0	0	0.0034287438454048	0	0.0121479080694909	0	0	0	0	0	0	0.0170098401925514	0.0161332737477756	0.0887055461187953	0.128407962333091	0.251416510207636	0.0766956209904081	0.35093496882087	0.580382747028226	0.164444173288896	0.189183964121508	0.367503921967553	0.0238987126595586	0.0212319634470517	0.31011035689774	0	1.80717756441344	1.84641878061303	0.0943929481350543	0	1.20659857075662	3.03992644601617	1.10974473762911	1.94016385321785	0.564040313745581	0.921815323450316	1.100193714102	1.50561815697531	1.31810452487316	2.26404242597797	1.94908060634742	1.2540250109248	0.369128015629149	0.571989954680786	0.958202874084537	1.44922064868914	2.77140225605767
si:ch211-69m14.1	0	0.0679766942933565	0	0.0191178531263277	0	0	0	0	0	0	0	0	0	0.0292500292500293	0	0	0	0.0150827113665447	0	0	0	0.0237809300721751	0	0	0	0	0	0.123128447596533	0	0	0.0735544894386212	0.0727198685224777	0	0	0	0	0.0241439170608161	0	0	0.0473207562947782	0.0145768166690513	0.011488996987585	0.0264424348193982	0.0276473887199156	0	0	0.182496879739375	0.0446706189306078	0.120432208455432	0.0603500459947182	0	0	0	0.0275137819169662	0.0456662173864199	0.116874509992193	0	0.0487567454858087	0.0214317249538146	0.0186684277108477	0	0.081613706337498	0.0406237629787478	0.0312967772496224	0.071842177105335	0.0257543681467553	0	0.0373119013771823	0.152958991694327	0	0	0	0.0167594301123385	0	0	0	0.115920351876527	0	0.145719489981785	0	0.0353746381022666	0.0388400281377347	0.020007814870446	0.0241699581060793	0.035581341100673	0.0811993161435067	0.0103011966900195	0.0201779758214469	0.0124696986323235	0.0761417352723798	0	0.10412885965751	0.0609128398175051	0	0	0.0659749370789034	0.0251861254672026	0.0580115203840903	0	0	0.0821726447265705	0.365101366891752	0.122277740179618	0	0	0.0197243041758795	0.0556572958855472	0.0409776208570687	0.0801320527769776	0.105029511177775	0.0688607004408731	0.153653808363362	0	0	0	0	0.0906117657007238	0.0239859921805666	0.094648476468191	0	0.0776566334296275	0.0283488139626044	0.0992440987451174	0.165845798023993	0	0	0.0426976273279638	0.0224121322109982	0	0	0	0	0	0	0	0	0	0	0.0114218619005521	0	0	0	0	0	0.0492402233536531	0	0	0	0	0	0.0118455342335939	0	0	0	0	0	0	0	0	0	0	0	0	0	0	0
blm	0	0	0	0.0145212067703674	0	0	0	0	0	0	0	0.0753012048192771	0	0.0107570256823988	0.00258710792379415	0	0	0.0227780988478116	0	0.0152631209419177	0.0167194723334532	0.123251725082389	0.0842644555673526	0.247434636666922	0	0	0	0	0	0	0	0	0	0.0171086398631309	0	0	0	0	0	0.0462417678905547	0.0193963945978663	0.0466069935772643	0.0538720538720539	0.0721319659271126	0.0180026427879613	0	0	0.0883333118578989	0.11899361941557	0.0491279783836895	0.121128888714346	0	0	0.0623599037778142	0.0156391295610706	0	0	0.0383753948436274	0	0.023460960960961	0	0	0.0532937579992573	0.125270898317612	0.0749737591842855	0.0329077267342372	0	0.0560757823568795	0.113293907053679	0.170648464163823	0.0234461091181918	0	0.0277974119031251	0.045775539857781	0.0308428740623766	0	0.0737715891256941	0.131241920419274	0	0	0.0482727673219715	0.0457868376505912	0.0289388298943871	0.0263114295703037	0.0721376223094613	0.0204926900012156	0	0.00579618414013318	0.0803982191217743	0.0232920014319401	0.00947546659566384	0.0418873195003662	0	0	0	0.0354084684580749	0.146851717529759	0.0657953244564852	0.0318576853480134	0.0634075201318876	0	0	0.167050089147436	0	0	0.03086095935398	0.0376651398111043	0.0460938583600069	0.141980982741652	0.0155703965682862	0.0147212733376394	0.130524616839322	0.0441282897640019	0	0	0	0.0322808472283994	0.0219250325769286	0.0611821972741734	0	0	0.0075999392004864	0.0247193200543484	0.0132580453133473	0	0	0.0212992568656169	0.0291192023668088	0.100830846172461	0.021993780158971	0.0175669740887132	0.0881729010454936	0	0.0322501580257743	0	0	0	0	0.0281303152275644	0	0	0	0	0	0.0383024360349318	0	0	0	0	0.0126858988154704	0.00998419501928447	0	0	0.0193897653062807	0	0	0	0	0	0	0.016321520904604	0.0400364418228308	0.0737257567580957	0	0	0
ctsh	0.700278635284561	0.400082721950733	0.396167411173671	0.0395276751749592	0.138721465220562	0.339940588063364	1.2262362396826	0.244200244200244	0	0	0.0654947473212648	0	0	1.22535983376531	0.286847974802742	0.224104264189649	2.40267481642258	0.0431571796439284	0.224736197066234	0.0313149785805547	0.0497787636130493	0.0650876364268316	0.0198739490906302	0.0438060026889877	0.198678863545097	0.713162489841945	0.128369704749679	0	0.134494214416892	0.0483529883163076	0.0573927416617042	0.0682537958876387	0.0558178996840707	0.0216041047799082	0.0496149876954831	0.0373884888320584	0.0135280470234915	1.35418053516389	0.149342891278375	0.0295617053280533	0.0622217700698961	0.0144704816644527	0.0798382768785964	0.0298039180772594	0	0	0	0.0229103387705538	0.0333069427427149	0.101071855107992	0	0	0.144063157288155	0.0151334009291908	0.0243912145799767	0	0	0.0463370729258774	0.0521854407755186	0.0709947968430332	0	0.227652481719922	0.124613269428373	0.0075856821766053	0	0.0191669286146911	0.33998276366454	0.0364400314978964	0	0	0.05353814864952	0	0.0210294870660605	0.0340744541888522	0.0263735336315301	0.14622640242587	0.205895227607913	0.0414415011769386	0.0842992623814542	0	0.0676493467177648	0.0610353549730908	0.0446801040546558	0.0505743837722221	0.0285359067300034	0.153879348292539	0.0677114932466079	0.015917811976804	0.0687456516959319	0.00625182084282047	0.0314254220760667	0.0210216523018709	0	0	0	0.0494475253024487	0	0	0	0.0517524471028824	0.0354660235494396	0.0947684159667235	0.0696041026000021	0	0.255004462578095	0.0225836775209549	0.032088718889987	0.0133538805041357	0.143752515669024	0.0329051462585659	0.0401075965873991	0.0331080445711396	0.123401446336548	0.231653076352854	0	0	0.0242740641170251	0.0387923586383503	0.0209406541860368	0	0	0.0368700784916534	0.0679875286165507	0.0653183283278313	0	0	0.0467476237702403	0.095614096638331	0	0	0.00427104021184359	0	3.21069788915294	2.94869051651118	0.13932879705078	0.10654889795744	0.380926719340015	0.330722100026912	0.0272328594211463	0.0543782660946073	0.476185184679375	0.463562080092169	1.44513454358022	1.57812673762685	0.129392662000182	0.0125401284109149	0.348625886854136	2.67227504680563	0.13370422008115	3.25264686518116	3.13126240880712	1.55790668191349	3.65924221349132	1.28074023696343	2.24795699096716	5.71413923161165	2.36691200892648	1.20234416688788	3.72904100743505	2.86009432163514	1.88418304542767	2.40609068554391	0.978813196336742	2.05127499702702	1.82782123353568	1.27720625449266
si:ch211-234p18.3	0.055662241518466	0.275611369829295	0.552302485563274	1.43543136904343	0.0329965515908666	0.074252279544982	0	2.02366580277455	0.140893047179043	0.0669468628480177	0.0968129187158735	0.589527869575986	0	0.267517364430553	0.0299961261385476	0.0119368207948968	0	0.227371519669292	0.527250815103762	0.147755500186136	0.669896203992249	1.88185733316402	0.513414677575696	0.20134840038786	0.149374388229236	0.185822257942226	0.356682214417643	0.0722064671877071	0.0661555192482684	0.661468143286796	1.73860936562746	1.90883818507985	0.383983968985275	0.101365785676195	0.201340786642106	0.037176656034143	2.20850058250976	0	0	2.85066358620107	3.3031818911349	2.90654811212592	5.06915606061852	2.2203133861446	5.03245638983559	2.27215016814719	3.40608790664028	3.063166363454	2.21321164503175	2.82960341569103	1.71265884663441	0.104240503690114	1.84523771016711	1.87724336000192	1.59632642134221	2.17630924847875	3.26280538893177	2.2572328682138	2.65301017850078	1.90125810549698	1.35541953551894	1.10700097821433	2.94686300638735	2.89989517330446	1.20722070172461	2.45686073164462	0.945694993755325	1.89523348859331	1.69611806966423	2.46434353439781	2.45659233199492	1.81984865730368	7.45271273608824	8.48376557924022	8.3143117223781	8.47861622532647	3.57440531530789	7.53029303700759	8.95345268040957	6.08688326032542	2.21799361638381	2.32840234805059	2.78980567424637	2.52360091072347	1.5903283110787	2.43299707093636	2.06985648079012	2.48822127039013	1.33775355175864	2.37417482209074	0.755762197695187	1.1810768584544	1.57686463980065	1.94705945163275	1.89875311132626	2.23322774984972	1.56818964206953	0.454258080684459	3.00840318500002	2.02066519260475	3.24488664714101	3.33256786776502	1.54459825997995	1.51255120331284	3.00193218758997	1.85001791682251	1.97771786812238	1.87795464591247	2.35624217223162	2.13551239519958	1.8934464399735	1.93918313469153	2.6467787758069	0.522136640750438	0.931448139247685	4.21973068849184	1.34400431945621	2.78207452307372	2.64453827366549	1.00769819705605	2.45513121258896	2.37426716321782	2.54177382828231	1.50821775788969	3.27556916903115	3.03187979571858	1.35283304627654	1.70687136387157	0.76945713919868	1.7848575728506	0.73840898256231	1.35414270703286	0.171305623514966	0.373985131338648	0.0623752956688581	0.0966601619130961	0	0.0489505012531328	2.29452308953679	0	0.126262626262626	0.0165535016387566	0	0.0243567385352832	2.58321360255989	0.03802628376734	1.90682964169093	0.412286126571841	0.319644357272893	0.0535990196340412	0.204642266046031	0.0486007834446291	0.0787113872568947	1.87447003761286	0	0.182003494467094	0.0452819850439042	0.0553858382646621	0.016925267526465	0	0.0959045651612971	0.0871080522208817	2.49419224078831	0.2767161529186	0	0
ENSAMXG00000026943	0	0	0	0	0	0	0	0	0	0	0	0	0	0	0	0	0	0	0	0	0	0	0	0	0	0	0	0	0	0	0	0	0	0	0	0	0	0	0	0	0	0	0	0	0	0	0	0	0	0	0	0	0	0	0	0	0	0	0	0	0	0	0	0	0	0	0	0	0	0	0	0	0	0	0	0	0	0	0	0	0	0	0	0	0	0	0	0	0	0	0	0	0	0	0	0	0	0	0	0	0	0	0	0	0	0	0	0	0	0	0	0	0	0	0	0	0	0	0	0	0	0	0	0	0	0	0	0	0	0	0	0	0	0	0	0	0	0	0	0	0	0	0	0	0	0	0	0	0	0	0	0	0	0	0	0	0	0	0	0	0	0	0	0	0	0
ENSAMXG00000011153	0	0	0	0.10960844336518	0	0	0	0	0.00915479290027501	0	0	0	0	0	0	0	0	0.116313349847331	0.638985409583677	0.676516728233781	0.0436817574879009	0.17021535163253	0.304271054526807	0.0722224113940641	0.0443526628301548	0.442849422320532	0.841956641084275	0.47524557390826	0	0.0288181116067826	4.06948150588652	2.47405720003126	0.821968651768885	0.0114171542742971	0	0	0	0	0	0.00936598550731869	0.0111620098761463	0	0	0.0240616555862743	0	0	0	0	0.0149632502573679	0	0	0	0	0	0	0	0	0	0	0	0	0	0	0	0	0.0378066116202402	0	0	0	0	0.0117230545590959	0	0.00612859633693797	0	0	0	0.034791079567199	0	0	0	0.00149603356620592	0	0	0	0	0	0	0	0	0.0513039860509253	0.00874088435023325	0	0	0	0	0.00993962670737938	0	0	0	0	0	0	0	0	0	0	0	0	0	0	0	0	0	0	0	0	0	0	0	0	0	0	0.066915530244768	0	0	0	0.0241984931559551	0.0216532705099778	0	0.101483691570765	0.0900535818812193	0	0	0	0.00108999250630152	0	0	0	0.0911444092019396	0	0	0	0	0	0	0	0	0	0	0	0	0	0	0	0	0	0	0	0	0	0	0	0.0381170192490947	0.0302343159486017	0	1.02997219075085
ENSAMXG00000011160	0	0	0	0	0	0	0	0	0	0	0	0	0	0.0175557174582832	0	0	0	0.0148645394519742	0.0162591438417494	0	0	0.0407955124936257	0	0	0	0	0	0	0	0	0	0	0	0.0109364319890636	0	0	0	0	0	0	0	0	0	0	0	0	0	0	0.0274994923170649	0	0	0	0	0	0.021424653777595	0	0	0	0	0	0	0	0	0	0	0	0	0	0	0	0	0	0	0	0	0	0	0	0	0	0	0	0.00863557858376511	0	0	0	0	0	0.0206444793565529	0	0	0	0	0	0	0.0106105073732416	0	0	0	0	0	0	0	0	0	0	0	0	0	0.0146052620380455	0	0	0	0	0	0	0	0	0	0	0.0323939099449304	0.0248410174880763	0	0.00731490367734838	0	0	0	0	0	0	0	0	0	0	0	0	0	0	0	0	0	0	0	0	0	0	0	0	0	0	0	0	0	0	0	0	0	0	0	0	0	0	0	0	0	0
or134-1 (1 of many)	0	0	0	0	0	0	0	0	0	0.0287973144725622	0	0	0	0	0	0	0	0	0	0	0	0	0	0	0	0	0	0	0	0	0	0	0	0	0	0	0	0	0	0	0	0	0	0	0	0	0	0	0	0.0218642318658061	0	0	0	0	0	0	0	0.00216495061855887	0	0	0	0	0	0	0	0	0	0	0	0	0	0	0	0	0	0	0	0	0	0	0	0	0	0	0	0	0	0	0	0	0	0	0	0	0	0.029234974990364	0	0	0	0	0	0	0	0	0	0.00344026005613816	0	0	0	0.00964606652699162	0	0	0.0388527558259707	0	0	0	0	0.0127885414668457	0	0	0	0	0	0	0	0.0484038819913357	0	0.00368299164992133	0	0	0	0	0	0	0	0	0	0	0	0	0	0	0	0	0	0	0	0	0	0	0	0	0	0	0	0	0	0	0	0	0	0	0	0	0	0
or134-1 (1 of many).1	0	0	0	0	0	0	0	0	0	0	0	0	0	0	0	0	0	0	0	0	0	0	0	0	0	0	0	0	0	0	0	0	0	0	0	0	0	0	0	0	0	0	0	0	0	0	0	0	0	0	0	0	0	0	0	0	0	0	0	0	0	0	0	0	0	0	0	0	0	0	0	0	0	0	0	0	0	0	0	0	0	0	0	0	0	0	0	0	0	0	0	0	0	0	0	0	0	0	0	0	0	0	0	0	0	0	0	0	0	0	0	0	0	0	0	0	0	0	0	0	0	0	0	0	0	0	0	0	0	0	0	0.0225227254299588	0	0	0	0	0	0	0	0	0	0	0	0	0	0	0	0	0	0	0	0	0	0	0	0	0	0	0	0	0	0	0	0	0	0
si:dkeyp-3f10.17	0	0	0	0	0	0	0	0	0	0	0	0	0	0	0	0	0	0	0.0128511578893258	0	0	0	0	0	0	0	0	0	0	0	0	0	0	0	0	0	0	0	0	0	0	0	0	0	0	0	0	0.00853556942490747	0	0	0	0	0	0	0	0	0	0.0168700349378424	0	0	0	0	0	0	0	0	0	0	0	0	0	0	0	0	0	0	0.0287987587797166	0	0	0	0	0	0	0	0	0	0	0.00385000385000385	0.00693164977423617	0	0.0131224813037448	0	0	0	0	0	0	0	0	0	0	0	0	0	0.485248447204969	0.0123059017505832	0	0	0	0	0	0	0	0	0	0	0	0	0	0	0	0	0	0	0	0	0.0102165499936657	0	0	0.021993780158971	0	0	0	0	0	0	0	0	0.0877978542204429	0	0	0	0	0	0	0	0	0	0	0	0	0	0	0	0	0	0	0	0	0	0	0	0	0	0	0
or137-7	0	0	0	0	0	0	0	0	0	0	0	0	0	0	0	0	0	0	0	0	0	0	0	0	0	0	0	0	0	0	0	0	0	0	0	0	0	0	0	0	0	0	0	0	0	0	0	0	0	0	0	0	0	0	0	0	0	0	0	0	0	0	0	0	0	0	0	0	0	0	0	0	0	0	0	0	0	0	0	0	0	0	0	0	0	0	0	0	0	0	0	0	0	0	0	0	0	0	0	0	0	0	0	0.201288244766506	0	0	0	0	0	0	0	0	0	0	0	0	0	0	0	0	0	0	0	0	0	0	0	0	0	0	0	0	0	0	0	0	0	0	0	0	0	0	0	0	0	0	0	0	0	0	0	0	0	0	0	0	0	0	0	0	0	0	0	0	0	0
ENSAMXG00000025433	0	0	0	0	0	0	0	0	0	0	0	0	0	0	0	0	0	0	0	0	0	0	0	0	0	0	0	0	0	0	0	0	0	0	0	0	0	0	0	0	0	0	0	0	0	0	0	0	0	0	0	0	0	0	0	0	0	0	0	0	0	0	0	0	0	0	0	0	0	0	0	0	0	0	0	0	0	0	0	0	0	0	0	0	0	0	0	0	0	0	0	0	0	0	0	0	0	0	0	0	0	0	0	0	0	0	0	0	0	0	0	0	0	0	0	0	0	0	0	0	0	0	0	0	0	0	0	0.0225501515370183	0	0	0	0	0	0	0	0	0	0	0	0	0	0	0	0	0	0	0	0	0	0	0	0	0	0	0	0	0	0	0	0	0	0	0	0	0	0
si:dkeyp-3f10.12	0	0	0	0	0	0	0	0	0	0	0	0	0	0	0	0	0	0	0	0	0	0	0	0	0	0	0	0	0	0	0	0	0	0	0	0	0	0	0	0	0	0	0	0	0	0	0	0	0	0	0	0	0	0	0	0	0	0	0	0	0	0	0	0	0	0	0	0	0	0	0	0	0	0	0	0	0	0	0	0	0	0	0	0	0	0	0	0	0	0	0	0	0	0	0	0	0	0	0	0	0	0	0	0	0	0	0	0	0	0	0	0	0	0	0	0	0	0	0	0	0	0	0	0	0	0	0	0	0	0	0	0	0	0	0	0	0	0	0	0	0	0	0	0	0	0	0	0	0	0	0	0	0	0	0	0	0	0	0	0	0	0	0	0	0	0
si:dkey-43k4.5	0	0	0	0	0.0298517676610151	0	0	0	0	0	0	0	0	0.0513913182686524	0.0107958716586777	0	0	0	0	0	0	0	0	0	0	0	0	0	0	0	0	0.0301866743944553	0	0	0	0	0	0	0	0	0.00680027853940897	0.0299315089221666	0	0	0	0	0	0	0.017923459657877	0.01748597187906	0	0.17415534656914	0	0.0294810111282457	0.0154787260389321	0	0	0.014610655258667	0	0.00921166565338345	0	0.0422704292984799	0	0	0	0.0816831022913867	0	0	0	0	0.0076257582863396	0	0.00696993796058222	0	0	0	0	0	0	0	0.0143239597450517	0.0254826946832963	0.00300192122958694	0.00705801974551604	0	0	0	0	0.0194955451528452	0	0	0.0501296718527964	0.0480729940341414	0.139074321317312	0	0.0633868000815926	0	0	0	0	0	0	0	0	0	0	0	0	0	0	0.00722346064441937	0	0	0	0	0	0.0507828037437882	0	0	0.174205405593736	0.180598895254672	0.047438330170778	0.00572683894525371	0.0464232670998359	0	0	0	0.0157641183443892	0	0.0593092983554792	0.00467892076013747	0	0	0	0	0	0	0	0	0	0	0	0	0	0	0	0	0.051062091503268	0.451408694317134	0	0	0	0	0.01248561033409	0	0	0.014629818313694	0	0	0	0	0	0	0.187476565429321	0	0
STK4	0	0	0	0	0	0	0	0	0	0	0	0	0	0	0	0	0	0	0.0173319318466163	0	0	0	0.00569365516149768	0.0452865734367075	0	0	0	0	0	0	0.0700618902616683	0	0.116848365875603	0.0202275600505689	0	0	0	0	0	0.00769135836039017	0.0486731158132307	0	0.121696015875833	0	0	0	0	0	0.0123621618948722	0.0154702012982593	0	0	0	0	0	0	0.14955731036133	0.0629750751276373	0.0111883855607171	0	0	0.0219490781387182	0	0.0758929627010877	0	0	0	0.0189931719546823	0	0	0	0	0.00669078023864675	0	0	0	0	0	0	0	0.0162550871846693	0.0156042680964169	0.019115294143438	0	0	0.0073724782438167	0.0216816739986861	0.0310784069281846	0.0225717329673703	0	0.0310845717944812	0.0206517698566767	0	0	0	0.00818317212484248	0.0334158705335512	0	0	0.0305838456127473	0	0	0	0	0	0.0257259881951142	0.0358217252260254	0	0.0300457296004519	0.0320777026636502	0.0182200229614257	0.0216467084015205	0	0	0	0	0	0	0.0466151007616771	0	0	0	0	0	0	0	0	0	0	0	0	0	0	0	0	0	0	0	0	0	0	0	0	0	0	0	0	0	0	0	0	0	0	0.0427613574165298	0	0	0.0101695259983932	0.0100183235137066	0	0	0	0	0	0	0	0
rhebl1	0.736492361510347	0.59006781503853	1.04407417325971	0.533527215422108	0.0849278784272236	0.597651773787919	0.468630415364835	0.357044229184487	0.579264664594825	0.531964557727822	0.94870021025613	0.746505005711366	0	1.45739694603352	0.410205066007885	0.115396874057448	0.8182871655141	0.898894723208511	1.21162558609314	0.837310611763443	0.647659019873828	0.553965906027498	0.969197179686515	1.24129087144074	0.708122888594277	0.416848538612914	0.994714215241671	0.883230588670249	0.783243854214038	0.993157163549652	0.747606775822041	0.791746605833932	1.70452135986626	1.4791280796873	1.20390618874361	1.63471172733388	0.492166393580169	0.468411531017805	1.12885514124794	0.457281567178805	0.709842517884527	0.699534286693924	0.743224147048192	0.220785856636188	0.619426403695767	0.225400102535367	0.183844161281984	0.576746129774143	0.570157075379496	0.471130158933635	0.867623963889118	0.677440954527716	0.803684606995753	0.731126530306201	0.543162611488331	1.05302942639338	0.581864257297229	0.74195811564314	0.634734875623025	0.748899901710984	1.14939193674297	0.444345036432544	0.550186303627981	0.442322934811208	0.94800520576865	0.538820739837842	1.38398378319843	0.501342957606575	0.334896147295165	0.598914427662473	0.743862844667109	1.35643289525028	0.61517834561159	0.698151635786965	0.759717316568184	0.477216826947802	0.79768860372618	0.389803424011739	0.141677309493401	0.902144426164784	0.544690507688592	0.496574876321542	0.544160483637817	0.630955564793493	0.484942965207856	0.584668685334564	0.498763733232921	0.499748505726372	0.460697594871403	0.538243598434933	0.327099890549539	0.512281763206967	1.03253813862327	0.769135637781497	0.511276384489808	0.507538826201698	0.731666136195991	0.301008441042586	0.402432053806371	0.744377698688277	0.405078423380427	0.762569472865008	0.492527725456551	0.335795909837422	0.748023736731808	0.494865892321543	0.773338161471894	0.508435122472803	0.663078361397079	0.45117919137458	0.53423449657652	0.481173885537658	0.308455997848563	0.250614004310561	0.808167893436691	0.231042927775981	0.553882377837469	0.729007142228619	0.925495106336517	0.603029177948317	0.65077998972091	0.834539457708212	0.892946172295517	0.51030980185472	0.201347940544152	0.484551483637113	0.379747056891035	0.55137841849041	0.494925086450676	0.413955225928082	0.561836039781604	1.00120975371633	0.880637098620451	1.2843689536205	0.621381094057675	0.391742016742107	0.989139302574022	0.600960644510783	0.870007641283523	0.499757811260726	0.805143657922802	1.00486545610202	2.2792491390094	1.18671722763487	0.719152151483079	1.24011792252495	0.579978059492372	0.778403843686963	1.50479867067756	0.814317000027862	0.920854496071409	1.08228835339381	1.40158012553293	0.490833772324977	1.02205072209204	1.3029189436739	0.938261392570228	0.711049210550217	1.02288555145038	0.723461627574924	0.421997444598747	0.672098224856411	0.915813786721504	0.589022333506294	0.976437314297015	1.555260383391
ENSAMXG00000011218	0	0	0	0	0	0	0	0	0	0	0.14713534592852	0	0	0	0.00388990026295726	0	0.117271789098415	0.036596855257444	0	0.0258909060781491	0	0.0273635908261177	0	0	0.0323206205559147	0	0	0	0	0.0276340805588716	0	0.0463078732646125	0	0	0	0	0	0	0	0.0125238893188758	0.0244471190010531	0.00509716730024456	0.0221270757962981	0	0	0	0	0.0168918918918919	0.0374363581910752	0	0	0	0.130565347956652	0.0184167489281452	0.0106648010374718	0.0314312206314532	0	0.0110036058816474	0	0.0246343068125246	0	0	0.0073224667926131	0	0	0	0	0.0242360787963394	0	0	0	0	0.00562898250512237	0	0	0	0	0.0436543968708528	0	0	0.0227677023935409	0.00179250917585447	0	0	0	0.0060554974227803	0	0.00787088725990222	0.00823633674098039	0	0	0	0	0	0	0.00667081591416528	0.0517180744326527	0	0	0.0368283430928443	0	0	0	0	0	0.00980860025867474	0	0	0	0.00862692186251792	0.00807505277046986	0	0	0	0	0	0	0	0	0	0	0.0165980613464347	0	0.0173985966291959	0	0	0	0	0	0	0	0	0	0	0	0	0	0	0	0	0	0	0	0	0	0	0	0	0	0	0	0	0	0	0	0	0	0	0.0263924688404412	0	0	0	0	0	0	0
ENSAMXG00000028371	0	0	0.518824831560362	0	0	0	0	0	0	0	0	0	0	0	0.0212449543233482	0	0	0	0	0	0	0	0	0	0	0	0	0	0	0	0	0	0	0	0	0	0	0	0	0	0	0	0	0	0	0	0	0	0	0	0	0	0	0	0	0	0	0	0	0	0	0	0	0	0	0	0	0	0	0	0	0	0	0	0	0	0	0	0	0	0	0	0	0	0	0	0	0	0	0	0	0	0	0	0	0	0	0	0	0	0	0	0	0	0	0	0	0	0	0	0	0	0	0	0	0	0	0	0	0	0	0	0	0	0	0	0	0	0	0	0	0	0	0	0.0369952319762094	0.106890382059058	0.0456787867714234	0	0	0	0	0	0	0	0	0	0.0694806322737537	0	0	0.0124901327950919	0	0	0	0	0	0	0.121549395366679	0	0.104752500834107	0.10502116309712	0.0754716418975091	0.14348823793398	0.0755346536924686	0	0	0
ENSAMXG00000028138	0	0	0	0	0	0	0	0	0	0	0	0	0	0	0.00308744890272066	0	0	0	0	0	0	0	0	0	0	0	0	0	0	0	0	0	0	0	0	0	0	0	0	0	0	0	0	0	0	0	0	0	0	0	0	0	0	0	0	0	0	0	0	0	0	0	0	0	0	0	0	0	0	0	0	0	0	0	0	0	0	0	0	0	0	0	0	0	0.0243124440813786	0	0	0	0	0	0	0	0	0	0	0	0	0	0	0	0	0	0	0	0	0	0	0	0	0	0	0	0	0	0	0	0	0	0	0	0	0	0	0	0	0	0	0	0	0	0	0	0	0	0	0	0	0	0	0	0	0	0	0	0	0	0	0	0	0	0	0	0	0	0	0	0	0	0	0	0	0	0	0	0	0
ENSAMXG00000005083	0	0	0	0.0495688010985797	0.00251956695698797	0.0352200726237898	0	0	0.0313667884184324	0	0	0.0447451317296678	0.279602963791416	0.0514384105542643	0.0116526037290882	0	0	0.0403900536675027	0.016983263992797	0.027680894646515	0.0199449519326658	0.0148622639686704	0.118898865552971	0	0	0	0	0	0	0.0151114012500151	0	0	0.160302651405854	0	0.0730829006374138	0	0.0513515323820203	0	0	0.035645872504325	0.0477027802978988	0.0767697215462233	0.0507156520872012	0.0858548684359319	0	0	0	0.0691955043767007	0.0390566448464955	0	0.195193235150577	0.114105753212077	0.0790226478908855	0.0279794637871969	0.0389468769258124	0	0	0.0383635143859743	0.0155694850548513	0.0175102215918542	0.0797524484001659	0.0219490781387182	0.0879667422506522	0	0	0.0419817970588732	0	0.0724921731529869	0	0	0.0135204564506098	0	0.0555689177523369	0.0293944738389183	0.0342315697228612	0.04727506523959	0.0656908079099153	0.103365583395353	0.0395061728395062	0	0.0335389409795994	0.0636896660061777	0.0288181548235649	0.0573842178928463	0.0323248639551252	0.0549425656305547	0.0241390071525611	0.064252463097335	0.105957470579381	0.0337308996938561	0.0510374136431498	0	0.0167970961180231	0	0	0.067523601168649	0.0226970443908794	0.106299414603956	0.0325862394827912	0.0167672702883971	0.0478599426637887	0.193435734299101	0	0	0	0.0497787528112246	0.0419148911749284	0.0274029264642254	0.0390128196125247	0.0339261809871718	0.0699956426323919	0.107192101847804	0	0.263071108988295	0	0	0.0145244942349	0	0.0246590881069218	0	0.0353126048342956	0.0430168785558254	0.0666705252907531	0.0517529789916282	0	0.0508983559831017	0.0130258288678411	0	0.054000054000054	0	0	0	0	0.0793400417244283	0	0.016986609455766	0	0.00344030976549128	0.0877978542204429	0.156396621832968	0	0	0.0825565720212517	0	0	0	0	0	0	0.00297686026975117	0	0	0.0821773716389455	0	0	0	0	0.0145096605319822	0	0.0768995291628271	0	0	0	0	0	0
ENSAMXG00000005124	0	0	0	0	0	0	0	0	0.0579388782042729	0.0183975038266808	0	0.0484345939243645	0	0	0.00888604535437549	0	0	0.00558279650092647	0.0187890812890813	0	0	0.0248867652182569	0	0.0127944646028342	0	0	0	0	0	0	0.018018018018018	0	0	0	0	0	0	0	0	0	0.010802589164571	0	0	0	0	0	0	0	0.0181194022093071	0	0	0	0	0.0105238565303687	0	0	0	0.0170155760042566	0	0	0	0	0	0.0412904078253581	0	0	0	0.0902587744661377	0	0	0	0	0	0.0500579022946988	0	0	0	0	0	0	0.0126530607927663	0.0101649155905409	0	0	0.0232553812952317	0.0128274198927628	0	0	0	0	0.0162496465701871	0	0	0	0	0.0135172461280154	0	0	0	0	0	0	0.0514255152836631	0.0497408501706111	0	0.0248119706710238	0	0	0.314228255404726	0.00694516789943397	0	0	0	0	0	0	0	0	0	0	0	0	0	0	0	0.135253939270981	0	0	0	0	0	0	0	0	0	0	0	0	0	0	0	0.00321257272461505	0	0	0	0	0	0	0	0	0	0	0	0	0	0	0	0	0	0	0	0	0	0	0	0
ENSAMXG00000005154	0	0	0	0	0	0	0	0	0	0	0	0	0	0	0	0	0	0	0	0	0	0	0	0	0	0	0	0	0	0	0	0	0	0.00983525940496681	0	0	0	0	0	0	0	0	0	0	0	0	0	0	0	0	0	0	0	0.00909815453033507	0	0	0	0	0	0	0	0	0.0275163722414837	0	0	0	0	0	0	0	0	0	0	0	0	0	0	0	0	0	0	0	0	0	0	0	0	0	0	0	0	0	0	0	0	0.00724086745592122	0	0	0	0	0	0	0	0	0	0	0.0127415154248786	0	0	0	0	0	0	0	0	0	0	0	0	0	0	0	0	0	0	0	0	0	0	0	0	0	0	0	0	0	0	0	0	0	0	0	0	0.014205594731429	0	0	0	0	0	0	0	0	0	0	0	0	0	0	0	0	0	0	0	0	0	0
ENSAMXG00000027926	0	0	0	0	0	0	0	0	0	0	0	0	0	0	0	0	0	0	0	0	0	0	0	0	0	0	0	0	0	0	0	0	0	0	0	0	0	0	0	0	0	0	0	0	0	0	0	0	0	0	0	0	0	0	0	0	0	0	0	0	0	0	0	0	0	0	0	0	0	0	0	0	0	0	0	0	0	0	0	0	0	0	0	0	0	0	0	0	0	0	0	0	0	0	0	0	0	0	0	0	0	0	0	0	0	0	0	0	0	0	0	0	0	0	0	0	0	0	0	0	0	0	0	0	0	0	0	0	0	0	0	0	0	0	0	0	0	0	0	0	0	0	0	0	0	0	0	0	0	0	0	0	0	0	0	0	0	0	0	0	0	0	0	0	0	0
ENSAMXG00000005172	0	0	0	0	0.00587455015632178	0	0	0	0	0	0	0	0	0	0.00734667489494255	0	0	0.0136226209470456	0.00231695800096571	0.0304640280756483	0	0	0	0	0	0.0753767249368422	0	0	0	0	0.0293944738389183	0	0	0.0373790614064063	0	0	0.0663239927043608	0	0	0.0152160907954142	0	0.0283076818556252	0	0	0	0	0	0	0.0300066558534192	0.0449103141027368	0.188739784459166	0	0	0.0123049360020279	0	0	0	0	0	0.0210983817541195	0	0	0	0	0	0.0103245629612499	0	0	0	0	0	0	0	0.0169801196758835	0	0	0	0	0	0.0411659853696088	0.00732678332261827	0.0085535882302626	0.0169563930732955	0.00703810995779949	0	0.00466571112902744	0	0.00739838138212122	0	0	0	0	0	0	0	0.0385540777368213	0.0299119988992384	0.023432593800673	0	0	0	0	0	0	0	0	0	0.0340564903695564	0	0	0	0.0790631436675784	0	0	0	0	0	0.0315776177845143	0	0	0	0.0156445556946183	0.0117997441815461	0.00817106283465609	0	0	0	0.00648125103700017	0	0	0	0	0	0.0316505776230416	0.0362171700858202	0.0122852084861306	0	0.00293061934536997	0	0	0.0981315748155127	0.0212247258960378	0	0	0	0	0.0459294982202319	0.0444955320382073	0	0.0743380086367603	0.0715377612157479	0	0	0	0	0.138865744598123	0.0522138002401835	0.0186890736199988	0.0169229936098776	0	0	0	0.0197594094307709	0.0437474024979767	0	0
ENSAMXG00000005186	0.256372137585152	0.811662494066916	0.242658897203149	0.0106732698629552	0	0	0.21549427164908	0	0	0	0	0	0	0.880667298028705	0.289142713843624	0.0644940486048102	1.6502094641075	0.265358245554859	0.140496441438205	0.424654668628187	0.0779999271570928	0.0212476627570967	0.119902758210293	0.131495716521961	0.16776382061082	0.344667705684856	0.0306936771025169	0.0358561737159904	0.167917986717868	0.0716917400216276	0.0117329578786812	0.113479538153128	0	0.0603125266778445	0	0	0	0.17683465959328	0	0.039138741769942	0.0221985828859155	0.0356143989067603	0.0418315921527913	0	0	0.0576036866359447	0	0.0359809612484915	0.0270685809567119	0.126825279111711	0.188739784459166	0	0	0.0287939903509144	0.0219461080421542	0	0	0.0350325785193976	0	0	0.0626503608660786	0	0.0363821581896238	0.0197443891382166	0	0.0125954102325113	0	0.0278880906697604	0	0	0.035830735605002	0	0.0120714776333627	0.0428812735309521	0.0572429181676443	0.0253490565081168	0.0323484302000534	0	0	0	0.0379325764622318	0.0141390868975808	0.0339596071651109	0.0259453287356273	0.0079847699099097	0.0162697978678561	0.0725242049534032	0.0264915087495468	0.0200074827985667	0.011513985462442	0.0599517341317983	0.0810273775767366	0	0	0	0.0176000086401139	0.017272320588088	0	0.0772653808967511	0	0	0.0436391565423824	0	0.083984210968338	0	0.0202733663635247	0.0301098052521624	0.0252148141779649	0	0	0.0188453309681478	0	0.0413228263160287	0	0	0.0869081554613085	0.0148107812208454	0.0158082772139492	0.00796655322294877	0	0	0.0456972424203677	0.0167796777966269	0.0485393866010586	0.115074798619102	0.377438275247822	0.0158711893740808	0.0264402703427094	0	0	0	0	1.34510047341012	1.66739613738732	0.0640842011784519	0.0949462586361964	0	0.085182787813303	0.043081639751066	0	0.218266881515038	0.328436756545645	0	0.250339499144505	0.105824424149056	0	0.0445781789813886	0	0	0.892270692523818	0.670394032644009	0.315286339848374	0.102727159066334	0.206281099501404	0.636879196914733	1.04314934744083	0.909820104117043	0.23912130968033	1.01387665605978	0.0279373309791476	0.303585184280025	0.242667034032884	0.121851518374304	0.381778191510872	0.624243209299444	0
ENSAMXG00000005205	0.0650140105192669	0	0	0	0.00399965283013434	0.0177633775996703	0.0733191582960627	0	0	0	0	0	0.587664784456294	0.00295894756153131	0	0	0	0	0	0	0	0	0.0539479079001316	0	0	0.297378221125187	0	0	0	0	0	0	0.0312270676222149	0	0	0	0	0.332022592179642	0	0	0.0524802334226963	0.0125720219708656	0.0231940530447993	0	0	0	0	0	0	0	0	0	0	0.015257671557259	0	0	0	0	0	0	0	0.0270627205611726	0	0	0	0	0	0	0	0	0.0340622658219225	0	0	0	0	0	0	0	0	0	0.00935816129458808	0	0.00500200080032013	0	0	0	0	0.00406745632263714	0	0	0	0	0	0	0	0	0	0	0	0	0	0	0	0	0	0	0.00421210119825855	0	0	0	0	0	0	0	0	0	0	0	0	0	0	0	0	0	0	0	0	0	0	0	0	0	0	0	0.0225772218657154	0	0.0225788679858747	0.128871633757382	0	0	0	0.0175276420371155	0.0346194457426737	0.174314713709605	0.0156650928470053	0	0	0	0	1.20285956816933	1.07633180949891	0.028465536774627	0.886716617608374	0.161641785320549	0.766235221488129	1.43655151419468	0.174108034881616	0.0736052066591534	1.1792006002524	1.52502044214688	1.75429802408965	1.1636338946442	0.36772222952324	0.277647940072491	0	0.617377652713103
ENSAMXG00000005212	0	0	0	0	0	0.0535354833183434	0	0.315720270444937	0	0	0	0	0.18018342672841	0	0	0	0	0	0	0	0	0	0	0	0	0	0	0	0	0	0	0	0	0	0	0	0	0	0	0	0	0	0	0	0	0	0	0	0	0	0	0	0	0	0	0	0	0.0362018306536902	0	0	0	0	0	0	0	0	0	0	0	0	0	0	0	0	0.0221474131821403	0	0.0337247954877496	0	0.160642570281124	0.101610526850582	0	0	0	0	0	0	0	0	0	0	0	0	0.0118290139688826	0	0	0	0	0	0	0	0	0	0	0	0	0	0	0	0	0.0147516993957704	0	0	0.0190184574129192	0	0	0	0.00202285993555977	0	0	0	0	0	0	0	0	0	0.002169041658831	0	0	0	0	0	0.0496783327951514	0	0	0	0	0.0468581784616698	0	0	0	0	0	0	0	0	0	0	0	0.0811295632132107	0.367372681360792	0	0	0	0.106878714035313	0	0.0347530301005445	0	0.0621970768466233	0	0.302036018939332	0	0.0199940817518015	0	0	0
ENSAMXG00000005228	0	0	0	0	0	0.10546854400675	0	0	0	0	0	0	0	0	0	0	0	0	0	0	0	0	0	0	0	0	0	0	0	0	0	0	0	0	0	0	0	0	0	0.00604125938509645	0	0	0	0	0	0	0	0	0	0	0	0	0	0	0	0	0	0	0	0	0	0	0	0	0	0.0103245629612499	0	0	0	0	0	0	0	0	0	0	0	0	0	0	0	0	0	0	0	0	0	0	0	0	0	0	0	0	0	0	0	0	0	0	0	0	0	0	0	0	0	0	0	0	0	0	0	0	0	0	0	0	0	0	0	0	0	0	0	0	0	0	0	0	0	0	0	0	0.00731035089082105	0	0	0.0330641908200581	0	0	0	0.0149487427768034	0.0165516328185776	0.121590895273762	0	0	0	0	0	0.0513290571813532	0.00568910735061115	0.0821584672516349	0	0	0.168129392380376	0	0.0740825489624713	0	0	0	0.0381101918085954	0	0	0	0	0
glra3	0	0	0	0.0582391898466837	0	0	0	0	0	0	0	0	0	0	0	0	0	0	0	0	0	0.0921236427830767	0	0	0	0	0	0	0	0	0.168568459541769	0	0	0	0	0.0560827332480876	0.0166484920628314	0	0	0.0150558071719751	0.143092674804061	0.0272292319898521	0.128819505379226	0.00364164733558873	0.214217633914554	0.125561850127607	0	0.0754868416517539	0.175470817998226	0.247898597658589	0.0442597338219608	0	0	0.0119289281652959	0.0493482148282105	0.669625984407987	0	0.060255196954953	0.0402283647410993	0.229510180209421	0	0	0.0848925897540641	0.151854544675952	0	0.105069035774494	0	0	0.484207777749645	0.0430960179279435	0.0356250804251546	0	0.0932388011952274	0	0.0326507157036882	0	0.108096486980042	0	0	0.268804392572477	0.101210674639008	0.0674055865636304	0.186287264529683	0.0325311859426163	0.0636440494612295	0.0611662086874749	0.118086604990246	0.195428630086081	0.0645107827940297	0.0745247011113234	0.172820863374779	0.0328043772534245	0	0	0	0.159006650995006	0	0	0	0.110141829485916	0.0617306813832611	0	0	0	0.528932613984978	0.0148318235296222	0.0122154412950322	0.0300496824294713	0.238014175296405	0.200774365924439	0.138817678347449	0.0690857775644111	0.173673448655557	0	0	0.519604649286528	0.0813438128351484	0.0324311910254486	0.0170117500157359	0.161904606272489	0	0.0774045759898982	0	0.114671419163485	0	0	0.09045613711614	0.13376643532467	0.0270506415059633	0.0911095318792252	0	0	0	0	0.0148693357124271	0	0	0	0.0291653003136088	0	0.128187162094042	0	0	0	0.110625175509246	0	0	0	0	0	0	0	0	0	0	0	0	0	0	0	0	0	0.0512370077587469	0	0	0
hpgd	0	0	0	0	0	0	0	0	0	0	0	0	0	0	0	0	0	0	0	0	0	0	0	0	0	0	0	0	0	0	0	0	0	0	0	0	0	0	0.238095238095238	0.0211611109998105	0	0	0	0	0	0	0	0	0	0	0	0	0	0	0	0	0	0	0	0	0	0	0	0	0	0	0	0	0	0	0	0	0	0	0	0	0	0	0	0	0	0	0.00378272053260705	0	0	0	0.0737419621261282	0	0	0	0	0	0	0	0	0	0	0	0	0	0	0	0	0	0	0	0	0	0	0	0	0	0	0	0	0	0	0	0	0	0	0	0	0	0	0	0	0	0	0	0	0	0	0	0	0	0	0	0	0	0	0	0	0	0	0	0	0	0	0	0	0	0	0	0	0	0	0.0359142511339925	0	0	0	0	0	0	0	0
ENSAMXG00000010788	0	0	0	0	0	0	0	0	0	0	0	0	0	0	0	0	0	0	0	0	0	0	0	0.12772697082716	0	0	0	0	0	0	0	0	0	0	0	0	0	0	0	0.00691772134909176	0	0	0	0	0	0	0	0.00618297653436746	0.0108540863464277	0	0	0	0	0	0	0	0	0.00747699329164162	0	0	0	0	0	0	0	0	0	0.0246954434437302	0	0	0.0105926031851958	0	0	0	0	0	0	0	0	0	0	0	0	0	0	0	0	0.0118742704745077	0	0	0	0	0	0	0	0	0	0	0	0	0	0.0178972839081941	0	0	0	0.0075340860889881	0	0	0	0	0.00977264909153454	0	0	0	0	0	0.0050183344850411	0	0	0	0	0	0	0	0	0	0	0	0	0	0	0	0	0	0	0	0	0	0.078627478731267	0	0	0	0	0	0	0	0	0	0	0	0	0	0	0	0	0	0	0	0	0	0	0	0	0	0	0
ENSAMXG00000028961	0	0	0	0	0	0	0	0	0	0.0152914317520464	0	0	0	0	0	0	0	0	0.0084428369282933	0	0	0.108979947689625	0.0075594017791808	0	0	0	0	0	0.0263366828623236	0	0	0	0	0	0.0516539597925577	0	0	0	0	0.00475343459416601	0.0135092781722487	0.0115299559786281	0	0.0169882543209625	0	0	0	0.0102251161573195	0.00680661058019549	0	0	0	0	0	0	0	0	0	0.0616051846923437	0	0	0	0	0	0	0	0	0	0	0	0	0	0	0.00953677954398935	0	0.0326692758528314	0.0285379983447961	0	0	0	0.0133030795274747	0	0	0.0208186526651418	0.00931494191202224	0.00989225357407121	0	0	0.00739136540693162	0	0	0	0	0	0	0	0	0	0	0	0	0	0	0	0	0	0.0320934799943728	0	0	0	0.03583304666896	0	0	0	0	0	0	0	0	0	0	0	0	0	0	0	0.0262357703740434	0	0	0	0	0.068001305625068	0	0	0	0	0	0	0	0	0	0	0	0.00438927034086635	0	0	0	0	0	0	0	0	0	0	0	0	0	0	0	0	0.0520193928296469	0	0.0159372201025719	0	0	0
fbxo8	0	0	0	0	0	0	0	0	0	0	0	0	0	0	0	0	0	0	0	0	0	0	0	0	0	0	0	0	0	0	0	0	0	0	0	0	0	0	0	0.00416196018335932	0	0	0	0	0	0	0	0	0	0.0179755568378119	0.0704736534246672	0	0	0	0	0	0	0	0	0	0	0	0	0.0274078479631858	0	0	0	0	0	0	0	0	0.0202505516785051	0	0	0	0	0	0	0	0	0	0.00319774878485546	0	0	0	0	0	0	0	0	0	0	0	0	0	0	0	0	0	0	0	0	0	0	0	0	0	0	0	0	0	0	0	0	0	0.00611972258073597	0	0	0	0	0	0.00791794475491586	0	0	0	0	0	0	0	0	0	0	0	0	0	0	0	0	0	0	0	0	0	0	0	0	0	0	0	0	0	0	0.0582872863770954	0	0	0.00810563260409659	0	0	0	0	0	0	0	0	0
ENSAMXG00000015257	0	0.0248884995221408	0	0.201565068859991	0.00438326958598265	0.050865734806405	0	0.151011778918756	0.0321085010467371	0	0	0.0739120151371807	0	0.194563067478796	0.0201915963969765	0.0854124911005307	0	0.322253567945274	0.531591021076212	1.98630322875618	0.85145591003707	0.342150882736215	0.239978812167315	0.207652172483245	0.265586672632138	0.437987184827731	0	2.51404273915713	0.306869511914834	0.0980729974673156	0.690296060308348	0.636073997852442	0	0	0.138870004475885	0.0336928358923042	0.682774458546349	0	0	0.124515709729611	0.282886374233668	0.524482272301762	0	0.168910047305835	0	0.0999679368075767	0.169307869429771	0.404367998241739	0.605581317589177	0.244661960917462	0.0235924730573958	0	0	0.611279452561542	0.346304375923254	2.6698803699416	1.64590816163032	0.306150023060252	0.313186141135788	0.518987518763118	0	1.29952441278109	0.84241437764942	0.204670699534143	0.177210703526493	0.458728757144533	0	0.562720945822844	0.146432179935863	0.0785422557335847	0.470534201570783	0.158468559837728	0.0142701797277388	0	0.027601130542307	0.0533060406405254	0.323591048793592	0	0	0	0.509795338800791	0.478631792156547	0.471237659156954	0.763741666467628	0.426145399681024	0.346171619815567	0.182786392480432	0.404513774771373	0.304791299740808	0.357944512718894	0.110893969224138	0.470288962816954	0.293630958294152	0.588142272784281	0	0.513514463237301	0.290109607204725	0.0228192965886154	0.0420248373831907	0.1956832805641	0.180386963479516	0	1.31993791082573	1.31884039197011	0.366145211222178	0.0839655203066457	0.0393975910550476	0	0.0978194569063752	0.514038206476815	0.517047338521606	0.40903322349273	1.00988804938507	0.105344106523961	0.388158092024524	0.117744024490757	0.432365884003605	0.486924116940929	0.266147770321767	1.44351741275154	0.0546027377812724	0.499985223471786	0.323389839659281	0.319034650335495	0	0	0.207587802938332	0.407856226422946	0	0.28997490963139	0.0955407744942149	0.159713473722812	0	0	0.0162605951227532	0	0.043905673052015	0	0.162254359296719	0	0	0.0212502663419044	0.0169728570070743	0	0.126636780386495	0	0	0	0	0	0	0.06707537931127	0.109993259415183	0.2687624770277	0	0	0.00527117563030083	0	0.00706597928820151	0	0.0365700242824961	0	0.434144107742125	0	0	0
ENSAMXG00000015266	0	0	0	0	0	0	0	0	0	0	0	0	0	0	0	0	0	0	0	0	0	0	0	0	0	0	0	0	0	0	0	0	0	0	0	0	0	0	0	0	0	0	0.0564302240279894	0	0	0	0	0	0	0	0	0	0	0	0	0	0	0	0	0	0	0	0	0	0	0	0	0	0	0	0	0	0	0	0	0	0	0	0	0	0	0	0	0	0	0	0	0	0	0	0	0	0	0	0	0	0	0	0	0	0	0	0	0	0	0	0	0	0	0	0	0	0	0	0	0	0	0	0	0	0	0	0	0	0	0	0	0	0	0	0	0	0	0	0	0	0	0	0	0	0	0	0	0	0	0	0	0	0	0	0	0	0	0	0	0	0	0	0	0	0	0	0	0	0	0
ENSAMXG00000015282	0	0	0	0	0	0	0	0	0	0	0	0.093562874251497	0	0.0101988781234064	0.00904960996181065	0.0154138305218506	0	0.1132202141466	0.0961753984524501	0.0486759574930202	0	0.164340437477758	0.06533123813562	0.228453376658313	0	0.0261834939254294	0	0	0.00800512327889849	0.0137946256138608	0.03429425084024	0.0441957695809357	0	0.0131817432855495	0	0.130276724572893	0	0	0	0.00354358108634857	0	0	0	0.0245271773388503	0	0	0	0.0203851948037995	0	0.0316510785105002	0	0	0.12379914826186	0	0.0434460665182598	0	0	0	0.0557771663297691	0	0	0	0.00815793767335618	0.0349111477061786	0	0.0357606368743528	0.15485149741398	0.0340368755509719	0	0	0.042564173698389	0	0.00842059171497981	0.0423958757292091	0	0	0.0672171548782519	0	0.0959232613908873	0	0.0250729796932102	0.0184370779979453	0.0177038856506594	0.00603753171213532	0.00548144640022452	0	0	0.0194565610248824	0.0168620983869717	0	0	0	0.109469074986316	0	0	0.0434712439703174	0	0.024329834703103	0.0480429505630352	0	0	0	0.0798816872330391	0	0	0	0	0	0	0.010353488815126	0	0.00855872741993738	0.0239275092180729	0	0	0	0.00788685800435228	0.0228733502596125	0.0460295811315915	0	0.067856411895368	0.0567932529182589	0.0134293261567014	0.0140328227724648	0	0.196309383588536	0.00318828547398008	0	0	0	0.0482333920080614	0	0.141029297249498	0.276188177235274	0.00514522394587225	0.0133982205147006	0	0.0586026787209192	0	0	0	0	0	0.015126215021144	0	0.0220785643634308	0.0869754294411829	0	0	0.06900687324271	0.0275961453333008	0.0761174034831324	0.204067007048279	0.0347889009490412	0.179598813754858	0	0.0193444206337551	0.047927513179447	0.187682607500888	0.0318975196488721	0.016924969915866	0.0792234892989863	0	0	0	0
becn1	0	0	0	0	0	0	0	0	0	0	0.0648289811477323	0	0	0	0	0	0	0	0	0	0	0	0	0	0	0	0	0	0	0	0.0706214689265537	0	0	0.00859291084854994	0	0	0	0	0	0	0	0	0	0	0	0	0	0	0	0	0	0	0	0.0125732391178615	0	0	0	0	0	0	0	0	0.0123704198520498	0	0	0	0	0	0	0	0	0	0	0	0	0	0	0	0	0	0.000851006758014867	0.00511506456376549	0.00983025435411115	0.0190822943024086	0	0.0181183052861967	0	0.00367205062729641	0	0.00585732493627231	0	0	0.0345795814487461	0	0	0.0237523485134593	0	0	0	0	0	0	0	0	0	0	0	0	0	0.0224087526795266	0	0	0	0	0	0	0	0	0	0	0	0	0	0	0	0.199840127897682	0	0	0	0	0	0	0	0	0	0	0	0	0	0	0	0.00411175757077363	0	0	0	0	0	0	0	0.0319048469843539	0	0	0	0	0	0	0	0	0	0	0	0	0	0	0	0
ENSAMXG00000015344	0.403249089756291	0.370514183780618	0	0.207559993518865	0.0325275254351715	0.199695160676039	0.168968826068654	0.401855711590225	0.210245970746854	0.222682350315574	0.12679179145785	0.268164469832719	0	0.158369939233832	0.108199711626974	0.0563613867201899	0	0.22926914969508	0.15971074693522	0.269399187363937	0.227821832056006	0.127771735286472	0.318739766301538	0.305078188282318	0.204419352183236	0.102467865080036	0.200601805416249	0.157293932964705	0.235675682137835	0.0778307230620991	0.0715542159850167	0.177938241205946	0.115807014475947	0.157510761919442	0.0350223442556351	0.237791143001613	0	0.56593489341072	0.149342891278375	0.25082374423354	0.229951860048649	0.361126516365221	0.168453033139948	0.132842016815451	0.143322679398851	0.151481966398445	0.26396987872558	0.109635587749785	0.223071705224922	0.148861127229265	0.034475863448	0	0	0.166929176589477	0.0871077591824711	0.340337071443591	0.122813912359992	0.0754577340513936	0.112596624925908	0.180621499117381	0.152990868379869	0.24090168327034	0.0637046940206379	0.0727763451838198	0.553649704991477	0.101381000611005	0.112396174034236	0.21293022334433	0.262716941254396	0	0.149733247511243	0	0.303439588577745	0.186633108687698	0.285965641339662	0.1262896639888	0.188104218162294	0.038186011700194	0	0.257299361776974	0.0799313886715017	0.0925855822632478	0.192205038632949	0.182016957761272	0.259353597655748	0.142329744748013	0.0845447509425126	0.135655310910925	0.101101364972155	0.0595575742068819	0.0480673732059378	0.0809374498083065	0.130582845431323	0	0	0.0979347223385367	0.130415341715845	0.176272495110234	0.323038729219168	0.103720874898427	0.109476134868958	0.0916144150913019	0.0405404857561003	0.143110653157021	0.111140748644083	0.16031126231355	0.126693645445779	0.0808366455999611	0.0229063588052043	0.188832758460204	0.0975774723489344	0.34320643559428	0.237758124709151	0	0	0	0.157483445696139	0.0694091227029445	0.0264490570410626	0.336592215589086	0	0.102789835258256	0.0955612665247179	0.0612121842901714	0.236073244112887	0	0.0566221197742784	0.0783883068709663	0.219977476501479	0	0.0251296777862512	0.13243639901539	0.144915316177609	0.137568888268162	0.187598023262322	0.165426672581456	0.669845347009084	0.232769527836316	0.267595456218035	0.0925900206475746	0.0131250131250131	0.13546126204584	0.216361932153618	0.146027818372795	0.6286932573297	0.0595269549375447	0.0482741974414675	0	0	0.203741268739185	0.14898657839959	0.250655388688652	0.548848401864783	0.501532892128415	0.470081975269876	0.0450134139973712	0.0603988529542848	0.128497814595006	0.056030529960803	0.271623282771259	0.0308080014541377	0.0755815467205611	0.352496899627393	0.133768154827421	0	0
si:ch211-182p11.1	0	0	0	0	0	0	0	0	0	0	0	0	0	0	0	0	0	0	0	0	0	0	0	0	0	0	0	0	0	0	0	0	0	0	0	0	0	0	0	0	0	0	0	0	0	0	0	0	0	0	0	0	0	0	0	0	0	0	0	0	0	0	0	0	0	0	0	0	0	0	0	0	0	0	0	0	0	0	0	0	0	0	0	0	0	0	0	0	0	0	0	0	0	0	0	0	0	0	0	0	0	0	0	0	0	0	0	0	0	0	0	0	0	0	0	0	0	0	0	0	0	0	0	0	0	0	0	0	0	0	0	0	0	0	0	0	0	0	0	0	0	0	0	0	0	0	0	0	0	0	0	0	0	0	0	0	0	0	0	0	0	0	0	0	0	0
ENSAMXG00000027633	0	0	0	0	0	0	0	0	0	0	0	0	0	0	0	0	0	0	0	0	0	0	0.0075594017791808	0	0	0	0	0	0	0	0	0	0	0.0205180815593742	0	0	0	0	0	0	0	0	0	0	0	0	0	0	0	0.0224640855432377	0	0	0	0	0	0	0	0	0	0	0	0	0	0	0	0	0	0	0	0	0	0	0.00654698344464296	0	0	0	0	0	0	0	0	0	0	0	0	0	0	0	0	0	0	0	0	0	0	0	0	0	0	0	0	0	0	0	0	0	0	0	0	0	0	0	0	0	0	0	0	0	0	0	0	0	0	0	0	0	0	0	0	0	0	0	0	0	0	0	0	0	0	0	0	0	0	0	0	0	0	0	0	0	0	0	0	0	0	0	0	0	0	0	0	0	0.0362823638685708	0	0	0
PNMT	0	0	0	0	0	0	0	0	0	0	0	0	0	0	0	0	0	0	0	0	0	0	0	0	0	0	0	0	0	0	0	0	0	0	0	0	0	0	0	0	0	0	0	0	0	0	0	0	0	0	0	0	0	0	0	0	0	0	0	0	0	0	0	0	0	0	0	0	0	0	0	0	0	0	0	0	0	0	0	0	0	0	0	0	0	0	0	0	0	0	0	0	0	0	0	0	0	0	0	0	0	0	0	0	0	0	0	0	0	0	0	0	0	0	0	0	0	0	0	0	0	0	0	0	0	0	0	0	0	0	0	0	0	0	0	0	0	0	0	0	0	0	0	0	0	0	0	0	0	0	0	0	0	0	0	0	0	0	0	0	0	0	0	0	0	0
PPP1R1B (1 of many)	0	0.0787474279174564	0	0.274644179462937	0	0	0	0.895091366414199	0.0217009179488292	0.0918668617276634	0	0.105246004762579	0	0.0457353821759291	0.0018994001694265	0	0	0.796725056766828	0.64081761554906	0.589161157661826	0.312341224175	0.446636353930353	0.849973256584648	0.339812883587602	0.302133790249637	0.980557023023314	0.915778895282852	0.621792193081089	0.367385259728759	0.212506269259426	0.273780823844946	0.0571571410855274	0.0646734315076024	0.0192400192400192	0.0650127424975295	0.0393504035383883	0.418550998459103	0	0.112306346555625	1.8027367891261	0.426234175397911	0.853170905020813	1.85096020260363	1.29500455198239	0.277093095753188	1.47606368081534	1.81305608413419	0.0451858194999957	0.130223817911388	0.0504324745963269	0	0.0912725214946788	0	0.857239460268964	0.415879597911197	0.826907614164856	0.0859663338839929	0.104930745518719	0.315041795139481	0.199855863087064	0.703376977997427	0.0617894216510134	0.0755624875675649	0.0666126960683899	0	0.377307915716781	0.230895683622188	0.0336791087807951	0.351609328532836	0	0.338395357731205	0.539840305175215	1.07596218986909	0.0642511051797944	0.0717545895891376	0.182832838805218	0.219136866520126	0.125312639775205	0.399268276393443	0.130228681564828	0.152259199216767	0.161974011823668	0.559002219232271	0.537944334577405	0.161700276428247	0.0768803100705972	0.179084528603853	2.08079350783139	0.065370583182462	0.487443762450885	1.08792015099113	0.0133934072292255	0.0247988195761882	0.799499542960391	0.278778353674079	0.417154132666203	0.394774349736886	0.054125715192532	1.17303648599449	0.392439324042697	1.43008456955837	0.694687118418217	0.0943597622954002	0	0.140388314076736	0.952520448859915	1.60898926337269	1.21225559854706	0.735760883634783	0.0889135411185877	0.0561015818672537	0.0717167945532562	0.385648542050804	0.132497714414426	1.01050165246615	0	0.101126632627474	0.0349601191324248	0.0658660911885356	0	0.156304960852791	0.0901277132978018	0.223823657405209	0.297150836811935	0.263090079592103	0.0984591148525575	0.0340494214385538	0.15245896345717	0.118669459819773	0.0813285837440427	0.10004563749662	0.0747163344828841	0.0282667933019007	0.114456944017585	0.0195909365166849	0.0211649618289913	0	0.0349062070217326	0.234727368740212	0	0	0.0145849178380406	0	0	0.177145401934911	0	0.431941007929781	0	0	0.0306866994020468	0	0	0	0.458838601775755	0	0	0.0233073040873546	0	0	0.0517834210199262	0	0	0.208626564176668	0	0	0
neurod2	0	0	0	0.0991978233894264	0	0	0	0	0	0	0	0	0	0	0	0	0	0.017837758083652	0	0	0	0.0198290733874006	0	0	0	0	0	0	0	0	0	0	0	0	0	0	0.0365394242117533	0	0	0.0600014993166923	0.0327334271901338	0.00721104270235267	0	0.182732941453513	0	0.0267568551062782	1.20492735322217	0.0383906633906634	0.0239070214961913	0.0299402094018246	0	0	0	0	0.0289620018535681	0	0	0.00971977405413234	0.142641564907502	0.031352869200374	0	0	0.0271668548468319	0.0118953589067689	0	0.104035949823678	0	0.0732323924339903	0	0	0	0	0	0	0.0563875857091303	0	0.0708621073108764	0	0	0	0.0150209784512607	0.0392241775292487	0.252249118841912	0	0.117997030686768	0.0151622665769061	0	1.28187130966544	0.00753981777768395	0.119117340036887	1.47394359187845	0	1.00592198595746	0.459850380656986	0.0766494971792985	0.538925741033244	0.00905152672101203	0.0374760805470884	0.128664358623244	0	0.20372998851073	0	0	0	0	1.85497072855526	2.01011548842685	1.8548679894775	0.144867104640764	0.0184892780676486	0.0028874978849078	0	0.0544717159359933	0	0.101464127357773	0	0.0130021182779821	0	0	0	0	0.017999856001152	0.0289976946832727	0.284820516837954	0	0	0	0	0	0	0	0	0	0.0256177725859092	0	0	0	0	0.0677112331211424	0	0	0	0	0	0.160003316745066	0	0	0	0	0	0	0	0	0.0672228836990583	0	0	0	0	0	0	0	0	0.115007682499134	0	0	0
med1	0.0867896918736683	0.165273606296779	0	0.106280257628116	0.0024171900890372	0.110891930079335	0.0769526741054252	0	0.439600721869931	0.203420482715529	0.721921832933845	0.132851849386496	0.680410968224808	0.130287042511727	0.0214571909917618	0	0	0.0756964717495857	0.242716197428377	0.223856060376082	0.159136865535307	0.262581658131937	0.232080242012475	0.260900176613314	0.179789872824832	0.230675186270213	0.301917877869053	0	0.138339455930397	0.27819825289391	0.087166898623176	0.315544482755848	0.215873275646359	0.249586412434609	0.094747855636875	0.297115183938724	0.307718726581871	0.446376904287655	0.101812258195887	0.0835225649738225	0.141941555747932	0.130556237263631	0.265038075748798	0.144766236427439	0.236308081251978	0.246686874176537	0.0580406632887	0.104920419138957	0.153636385749304	0.0692130040445262	0.292688172422041	0	0.133696989143804	0.140840836999272	0.216123101059422	0.112498196316711	0.0468691413573303	0.0854638054313886	0.293885020728772	0.190675621057841	0.0646997680356812	0.121805337189983	0.153587708067946	0.174124013980778	0.168391804996721	0.172161241446075	0.163792115047582	0.110872857559567	0.170388893998324	0.35292056839249	0.0708055450911626	0.257201646090535	0.135672266956326	0.0537186129190349	0.176967468955527	0.149650644722687	0.0910052832520045	0.425919078564776	0	0.0574217628481194	0.141560052743754	0.167156306610194	0.127637583313595	0.0889088892993257	0.10174046753037	0.102833878625783	0.0816107340476977	0.170058647344334	0.235701214676506	0.19452711709836	0.102472535442253	0.179056271820929	0.0944454562745434	0	0.3374180123177	0.174495690553666	0.0886646457051199	0.031508289043363	0.126984662172747	0.216802217408572	0.31914556921198	0.0933148350314079	0.160076646005872	0.309194715969272	0.157131408997344	0.134021068641648	0.0654494893225953	0.0693354647845155	0.077455953902065	0.0887137156501009	0.0985978876948978	0.158862138952485	0.037558544381054	0	0.229737395312344	0	0.11585948929943	0.105023800644539	0.0885309445190039	0.134699180090813	0.462764757463812	0.182025731245842	0.122876672003839	0.109105601826028	0.288783945575559	0.239721922569819	0.133019684153769	0.0681350872239742	0	0.131320186054518	0.00800820039720674	0.0901908845112399	0.0765792995342611	0.129751202306031	0.045541681789933	0.0161293184233914	0	0.0644418067000157	0.204800534041573	0.0697792881117027	0.0548173485944832	0.0268080501194829	0	0.0610623202562511	0.250486948341142	0.13284796823504	0.17207267072102	0	0.147537442016907	0.0720666461319573	0.0883330493198214	0	0.110849790697244	0.265459383399738	0.357053999755293	0	0.0964102102561182	0.0614069561799961	0.0711386093410399	0.0674017623423724	0.122052728901417	0.0578074779753509	0.270177662533444	0.0929309909839448	0	0.67911714770798
PTPN14	0	0	0	0	0	0	0	0	0	0.0319518291593813	0	0	0	0.00626713670191931	0.00266249187939977	0	0	0.0333357392314646	0.0418193980421531	0.168570256109985	0.0642747117465409	0.0356277528551685	0.113685697502573	0	0.126632353574538	0	0	0.0358561737159904	0.462086622278714	0.24544471015277	0	0	0.138190898045098	0	0.0281748871595769	0	0	0	0	0.00368399161965586	0.0271342976543886	0.0369206369443395	0	0	0.012070909349885	0	0	0	0	0	0	0	0	0.00826614336468406	0.0125921747189427	0	0	0.0221098257200939	0.0315159155373464	0.0131422450897287	0	0	0.0245576024680839	0.0116454564087276	0	0	0	0.0316245533031846	0.0975096046960626	0	0.0278718452555151	0	0	0	0.107562501193394	0	0	0	0	0	0.0234546850666723	0.0301042719815283	0.0164317359578121	0.0115336627242414	0.0239112605627616	0.0102407812487199	0	0.00500250375312844	0.0157802380922323	0.0387173641212104	0	0.020921727632581	0	0	0	0	0.028984247061722	0	0.0628215679006916	0	0	0.038058122364475	0	0.104329681794471	0	0.0112528767981233	0	0	0.0699281138989119	0	0.0246205124984414	0	0.0502260170768458	0	0	0	0.0376152525925314	0.0268492415089274	0	0	0.0452222674444897	0.0118214488367694	0.00792053485787788	0.0233488291729611	0.113019891500904	0	0.0187074639039484	0	0	0	0	0	0.0586322393469712	0.136493278297062	0	0	0	0	0	0	0	0	0	0	0	0	0	0	0.203541624262162	0	0	0	0	0	0	0	0.0152709058701362	0	0.0404033300445672	0	0	0	0	0	0	0
kcnk2b	0	0	0	0.105686900563489	0	0	0	0	0.338981980427441	0.0966566965385505	0.136418203645094	0.26561789178639	0	0.0941566783223989	0	0.0137996511448191	0	0	0	0	0	0.144771670780595	0	0	0	0	0	0.206066600725354	0.0150966183574879	0.114369530824473	0.0339789330615019	0	0	0	0	0	0.0241439170608161	0	0	0.0488440976742618	0.158517438212312	0.0772118673256569	0.0411309728262324	0.0523219155134241	0	0	0	0.196974679400394	0.0854736100242908	0.228014770322873	0.0525331484166509	0.228362639872117	0.785439144115128	0.0632065255748168	0.0885984383060212	0.132569008852209	0	0.0439077496754096	0.245994938457768	0.405675473298639	0	0.068847752366368	0.241306980541247	0.10999299064274	0.0811089211702395	0.16622737735381	0.876933670470331	0.0897347426745268	0	0.428380354093802	0.376305130440435	0	0.0382386677688709	0.00976200238192858	0.118086836245712	0	0	0.126844050193296	0	0	0.139456704076173	0.207984648085066	0.123664128908488	0.115537777069373	0.075660504881427	0.14279524702001	0.124414619776694	0.120570919933169	0.0717968444318147	0.0833801265467024	0.0750495586055412	0.154604019364787	0	0	0.131967905405405	0.139978253265171	0.0715515904371493	0.0970221210790551	0.0193505940632377	0.0189114565603843	0.0425511997310764	0.0652062755548308	0.0333854145800783	0.129954515919428	1.17678439740794	0.0985552461770166	0.103610409191387	0.0403803430164492	0.12256805431233	0.131251319796281	0.108286138590731	0.0906910823342813	0.0555821114532499	0	0	0.7621100579927	0.0950694167213883	0.407982909800099	0.171851098205283	0	0	0.178772469299459	0.181700036031693	0.0568377974133038	0.66548635444585	0.464352082495279	0.0131444217045949	0.040414358354564	0.0861022276965638	0	0.0152161839332314	0.0241017285759735	0	0.0232322856113175	0	0	0	0	0.102729883273497	0	0	0	0	0	0	0	0	0	0	0	0	0	0	0.178790016825545	0	0	0	0	0	0	0	0	0.0156945464589964	0	0	0
ENSAMXG00000028477	0	0	0	0	0	0	0	0	0.00846519282016206	0	0	0	0	0	0	0	0	0	0	0	0	0	0	0	0	0	0	0	0	0	0	0	0	0	0	0	0.0303561074970479	0	0	0.00419634251425686	0	0	0	0	0	0	0	0	0	0	0	0	0	0	0	0	0	0	0	0	0	0	0.0186990413174017	0	0	0	0	0	0	0	0	0	0	0	0	0	0	0	0	0	0.00991051148800167	0	0.0129279305579884	0	0	0	0	0.00419355258064936	0	0	0	0	0	0	0	0	0	0	0	0	0	0	0	0	0	0	0	0.0357448128040736	0	0	0	0	0	0	0	0	0	0	0	0	0	0.00705995312191127	0	0	0	0	0	0	0	0	0	0	0	0	0	0	0	0	0	0	0	0	0	0	0	0	0	0	0	0	0	0	0	0	0	0	0	0	0	0	0	0	0.0222881952802518	0	0	0
si:dkey-121j17.5	0	0	0	0	0	0	0	0	0	0	0	0	0	0	0	0	0	0	0	0	0	0	0	0	0	0	0	0	0	0	0	0	0	0	0	0	0	0	0	0	0	0	0	0	0	0	0	0	0	0	0	0	0	0	0	0	0	0	0	0	0	0	0	0	0	0	0	0	0	0	0	0	0	0	0	0	0	0	0	0	0	0	0	0	0	0	0	0	0	0	0	0	0	0	0	0	0	0	0	0	0	0	0	0	0	0	0	0	0	0	0	0	0	0	0	0	0	0	0	0	0	0	0	0	0	0	0	0	0	0	0	0	0	0	0	0	0	0	0	0	0	0	0	0	0	0	0	0	0	0	0	0	0	0	0	0	0	0	0	0	0	0	0	0	0	0
ENSAMXG00000009772	0.140328741964921	0.237086811693052	0.055740427975006	0.0409368465606084	0.386558698150104	0.184054543566641	0	0	0	0	0.035929864903708	0	0	0.247567419027799	0.351565906109426	0.032842787336828	0.554078014184397	0.302775458627301	0.232939251402251	0.0910868747921931	0.317171385065774	0.136810483504829	0.198960018419784	0.318188916593254	0.227219402335057	0.085202853017739	0.136406826813744	0.22063365987115	0.163729430104204	0.180097008363247	0.0920578265185157	0.121387718827888	0.1348489119912	0	0	0	0.0447155198626339	0	0.541724561628093	0.00208572757477855	0.0330431459376818	0.0267406261948507	0.0248793352241628	0	0.0280562359192766	0	0	0.0630949900428088	0.0354408866631734	0	0	0	0	0	0.0269431886495043	0.0220983242840695	0	0.0865948036455696	0.0320215184604054	0.0695982959414471	0.0294228415403446	0	0	0.0514453573137292	0	0.0379293603592669	0.151542704734194	0.0615540366080577	0	0	0.125148398254778	2.16419320608513	0.00655527076545897	0.0105482561622912	0.024187306501548	0	0	0	0	0	0.0351527228791183	0.0132847213207404	0.0157323142265169	0.0251258452861799	0.0261496242552923	0.114364894404662	0.0268152589549557	0.0201388754215485	0.0566149413448197	0.0312240217127996	0.0134380245028939	0	0	0	0	0.0201055284872914	0	0.0146604289990788	0	0.0136015560180085	0.143215180809166	0	0.0256122611016346	0.0557283133268689	0	0.0715654407943273	0.021252324513042	0.025235713229078	0.357859415033687	0.0192667183994638	0.032882227299111	0.0191844682545012	0.101966243767504	0	0	0	0.0423060668375654	0	0.079044259708683	0.381646302313092	0.0425321968730329	0.00822476641663377	0.0278902588613358	0.121129218479758	0.118411860131911	0	0.0365406608739666	0	0	0	0.0140584691732917	0.190871955536145	0.0710179713165753	0.0993842018111281	0.0833195828065565	0.160392390900425	0.0760935102374009	0.301426966629087	0.0609141988513993	0.156396621832968	0	0.135398557678846	0.267676821372186	0.137657525856689	0	0.0526144303232894	0.104575163398693	0.024302517740838	0	0.210481027788156	0.231111840017252	0.719687509385669	0.672814350670675	0.0702582693983082	0	0.189408129922451	0.0571588490751375	0.0685618254055163	0.151727333064151	0.0403792418393552	0.727313385243275	0.081185396984778	0.124176876391297	0.259780705866116	0	0
ENSAMXG00000009785	0.0151223702198188	0.0202462756975854	0.100930579947112	0.0393242679243154	0	0.0782233903581849	0	0	0	0	0	0	0	0	0.00569917475949482	0	0	0.00568964145837514	0.00408418651989734	0	0	0	0	0	0	0	0	0	0	0	0	0	0.043606045542154	0	0	0	0	0	0	0.0140372744029089	0.00537485299777051	0.01320021428014	0	0	0	0	0	0.0516595628197878	0.0224957707950905	0	0.0897237897339086	0	0	0	0.0101171976171976	0.0127040428075426	0	0.021612742873198	0	0	0	0	0.0400833734167068	0.00843398592705108	0	0.00566137290557509	0	0	0	0	0.0226218770308095	0.154626422563088	0.00702668101046483	0	0	0.0122143968652972	0	0	0	0	0.010262161775856	0.0184564472972982	0.0288211548987411	0.0103099585952063	0	0	0	0.00584806120398038	0.0333666653794599	0	0	0.0675840069206023	0	0	0	0.0260679084451623	0.00781438033526817	0	0.0227654047802797	0	0.118593012499703	0.0238524582343456	0	0	0	0.041032446333716	0.0815488484942427	0.0189725599864915	0	0.00613804964700077	0	0.060215209157529	0.0996316172506071	0	0	0	0.0206245020987151	0	0	0	0	0.00761174034831324	0	0	0	0	0.00632589554718686	0	0	0	0.0671907545521736	0.035348054619814	0	0	0	0	0.0449016429511156	0	0	0	0	0	0.0385641785058695	0	0	0.0622471210706505	0	0	0.111831804965332	0	0	0.0433136689276402	0.160585739899188	0	0	0	0.0148800957226819	0.0316939128670947	0	0.0256768415430755	0	0	0.0826596571277423	0.0194323801750857	0	0
ENSAMXG00000009815	0.0151223702198188	0.0283062438377878	0	0.146178993178779	0.00353730870234538	0.0522016025891995	0	0	0.0361089044558388	0.0278809139650019	0	0	0	0.130795219912062	0.0170808577360521	0.0390770699557845	0	0.0774912661951862	0.463274529805433	0.18756021086213	0.197541849375193	0.192073465683108	0.14796943226123	0.0322755983372089	0.104885512033442	0.866118085302257	0.631641016545015	0.0358561737159904	0.0613940476145102	0.0400369634016341	0.184803966613423	0.28346638118364	0.138968166309508	0.198661922871823	0.133816004492411	0.0866832623632003	0.127505921225128	0.189674139827776	0.277315585135885	0.128787803840086	0.181826508070296	0.0493013993015385	0.109414338768863	0.110575203117804	0.13144250810363	0.111267365735225	0.0977918598055898	0.0882903233220751	0.185621440925315	0.0577633453449687	0.389224471348128	0	0	0.092482245051989	0.0281336737646488	0.0694784803869338	0.168460091649571	0.0848041544619034	0.0194507701883071	0.0979877017617085	0.16969168125858	0.0798076541690552	0.0327816145880701	0.129027811278439	0.0989501390249454	0.0779430518214817	0.254503749373102	0.0918622708075998	0.146432179935863	0	0.27759303231651	1.37202714643618	0.0498847428350937	0.14378172309436	0.112646175898338	0.0881233058240294	0.158456559755387	0.0575539568345324	0	0	0.128303906923453	0.0940158090585088	0.157288197768807	0.0674969349931835	0.168703617778292	0.0297597819490107	0.0250956772695903	0.157757440289837	0.100695921965317	0.0789364597754855	0.455812040547618	0.157114727768069	0.0155055347006114	0	0.104690117252931	0.079681727214694	0.0691002645190544	0.0138903936815377	0.118249612978747	0.28965927567292	0	0.124394907382944	0.0320108580830618	0	0	0.148202982932507	0.171611937211443	0.172281948854275	0.100432416679453	0.129662901696618	0.0429429356011116	0.141166700848086	0.173154152546841	0.0606306803368641	0	0.101683885137883	0.0867409381460564	0.0470534508093193	0.119850851787292	0	0.0323939099449304	0.0250481639273793	0.0799460822665816	0.111340249787788	0	0.290992903921822	0.258737647300414	0.0868352215864066	0	0.34413476634259	0.0719576304846937	0.0669755127902526	0.211834236432246	0.0503949143919958	0.0172436124208137	0.0285797849545759	0.0449016429511156	0.00547789616634812	0	0	0.0293292976219805	0.00587174925281991	0.0463716502279167	0	0	0	0.139816274219484	0.120510966497951	0.184140999079364	0.0521562137444152	0.0475179023697178	0	0.0328399675541121	0.22640713478564	0.13828963380905	0	0.063827414744604	0.0574995279222804	0.0201308444114991	0.0228977569357306	0.133426318551607	0.0777040089167873	0.0811251297734548	0	0	0
ep400	0.348066409369285	0.582381013405546	0.332519477468893	0.315433482527352	0.00804365232333169	0.252417609781991	0.225149049097731	0.446809114020888	0.954319460346132	0.524039159490906	1.00136280300502	0.655605237035914	0.281230665391754	0.307962163146252	0.0276157926794064	0.0180756029855249	0	0.306217896232063	0.416178731126059	0.122153137563785	0.436397386233404	0.41542508378731	0.48817261930244	0.318293122878855	0.473068655620889	0.541218357766579	0.0899685110211426	0.147779154181827	0.0830286300053827	0.744083284940782	0.270996548048747	0.469782272388784	0.472500517254718	0.12629294334903	0.275401420816257	0.681804602742973	0.325533127089283	0	0.125596583772921	0.314143406972941	0.309244327748813	0.719375455968075	0.424880374783039	0.247201004650423	0.40052168627975	0.508755096150312	1.0150254099244	0.310104925988429	0.4562039713289	0.261466820369941	0.821429322250537	0.299850074962519	0.30794292899217	0.394239420645018	0.342456442055374	0.571772659363368	0.209682370486391	0.314988651047547	0.519553052904073	0.53204807155062	0.206678435442464	0.457595916774153	0.508612897307959	0.396406776947652	0.786105353752983	0.248262532156061	0.932682221965095	0.325879785213892	0.252568522334218	0.424688614268775	0.486747065457409	0	0.336078592294502	0.392075544444429	0.287524503691632	0.463860215667493	0.482647051279357	0.363779996677886	0.262808921036769	0.509585266013061	0.448521679893138	0.520679014483619	0.468657701387976	0.453566707693838	0.639687909938642	0.486500293586277	0.221989862612256	0.558532030341802	0.370015166568211	0.471370725094218	0.227990831673369	0.287773062503081	0.248301332164892	0.222103766879886	0.219915552427868	0.384940410829274	0.233361130863799	0.661468140760581	0.19891201621654	0.581353170847459	0.577464558294269	0.224541642051503	0.235542258317036	0.231574152681335	0.869157649562556	0.270326564345087	0.323153179971954	0.263311205381493	0.88694652365225	0.512183609828004	0.435236975966252	0.147563819110798	0.569383472846003	0.428472167116934	0.241162400698222	1.01707336919324	0.573954145873269	0.438648345380358	0.397366701955669	0.219545576069272	0.32029114552642	0.28060773484518	0.448310851075792	0.385628074440942	0.242904290081877	0.316144388119962	0.362644823094219	0.304729488712544	0.115316745569876	0.241263920711471	0.196037391552242	0.293991242401397	0.190272391314046	0.328680234552456	0.0578619466181818	0.0486194926390553	0.0768377258920152	0.0304815112994387	0.306905121677448	0.249786553684861	0.497843139949883	0.117664668829384	0.0566129759791957	0.209287126585385	0.135795414189481	0.410016816394179	0.0838047349675257	0.083071229719333	0.350899514870693	0.0568210905900534	0.104349762855582	0.196538545699136	0.128004604219922	0.204636566800559	0.079348904709541	0.160020482621776	0.219434941909491	0.0812692342784842	0.208428888686008	0.163930971928833	0.0877139574621594	0.0353453814124998	0.432297821405433	0.373967326200779	0	1.54421571644971
ulk1a	0.0900596561141164	0.234465203285994	0	0.00651089141916598	0.0552983928722037	0	0	0.251509054325956	0.0444897472306832	0.0689061715392379	0.18152705527002	0	0	0.247855127987694	0.120299972398563	0.0251857871839752	0	0.0311611195998788	0.0994166313891416	0.0268503447773934	0.103104905481223	0.174326086835716	0.0691167218451743	0	0	0	0	0	0.0351781588298119	0.245380146131872	0	0	0	0	0	0.0448661865984701	0	0	0	0	0	0	0	0	0.0407139600026057	0	0	0.00778428197783036	0	0.0253123544539619	0	0	0.266410912190963	0	0	0	0	0	0	0	0	0	0.00661611951358289	0	0	0	0	0.00941152554240975	0	0	0	0.166223404255319	0.0785830689372126	0.146500507624734	0.0904601430123799	0	0.0556155708600023	0.162631051768981	0.312020460358056	0	0.0184249243539288	0.0141165575927317	0.025713398422886	0.0100910413752878	0	0	0	0.0166336748807254	0	0	0	0	0	0	0	0.00320392365306249	0	0	0	0	0	0	0.0277504897961449	0	0	0	0	0	0.107029711447898	0.0207199896748682	0	0	0	0	0	0	0	0	0.0155207201614155	0	0	0	0	0	0	0	0	0	0	0	0.0128511578893258	0	0.0985652764341335	0.0574001888988035	0	0	0.0456787867714234	0	0.0184355585052449	0	0	0	0	0	0	0	0	0	0	0.0110253097009495	0	0	0	0	0	0	0.0102251579786908	0	0.00932390500059673	0	0	0	0.0181086591986556	0	0	0
adgrd1	0	0	0	0.0388739853296462	0	0	0	0	0	0.0167450334230867	0	0.117746797287114	0	0.373526774276438	0.14390932266786	0	0.118136282014932	0	0.00562291811456808	0	0	0	0	0	0	0	0	0	0.00620193500372116	0	0	0.0463078732646125	0	0	0	0	0.0287486847476728	0	0	0.00661696444109479	0.0172665710562933	0.142897507483909	0.0273740111138485	0	0	0.0208439289972403	0	0.0788730243430959	0.0398419073117868	0	0	0	0	0.151842794274182	0.0531542474989958	0.0241495727940573	0	0.00997697621706727	0.101491931391454	0.0944360254838838	0.0636354621248802	0	0.0164607616190663	0.0365372390475393	0	0	0	0.0794787774645732	0	0	0	0	0	0	0	0	0.0448883402536191	0	0	0	0.0206173361175969	0.0224642743889165	0.0177412357548342	0.129189320722871	0.0200759449250774	0.0153842366957121	0.0369398987846773	0.00466015363594507	0	0.0423895588582751	0.0120238264144228	0	0	0	0	0.0378806663727489	0.0416286804957143	0	0.0194828852594438	0	0	0.0107799974990406	0	0	0	0.00576830858189437	0	0	0.0377073906485671	0	0	0.0325890005605308	0.0190709764530654	0	0	0	0.00870146470217849	0	0	0	0	0.0799069975919654	0.0492771135129349	0.0487082140003323	0	0	0.00740059885645946	0	0	0.0251769942697161	0	0.0490390792422482	0	0	0	0	0	0	0.0332927162195455	0	0	0	0	0	0	0	0	0	0	0	0	0	0	0.0181526419355073	0	0	0	0	0	0	0	0	0.00970504429382216	0	0	0
rimbp2	0	0.0353528373837194	0	0.0349980608275348	0	0	0	0	0	0	0	0	0	0	0	0	0	0.012065686163046	0.0453897969859362	0	0	0	0	0	0	0	0	0	0.037147102526003	0.029474399865543	0.420522417313289	0.248371979480035	0	0	0	0	0	0	0	0.0525681273843913	0.0396164044508526	0.147555711071861	0.122568264031788	0.0718449168202988	0.114549086460209	0.0324527812033491	0	0.0894081908301757	0.0590286361505908	0.0518044412676307	0.0304968237558058	0	0.0927437305238166	0.102096006203593	0.0576983339957618	0.242368613566759	0.0886529591339474	0.064306310155088	0.0105982724815855	0.0957472939864143	0.345895783619967	0.150302100158854	0.0750101454762605	0.0899282775274109	0	0.0817512387543102	0.339608872461586	0.0298106124288579	0	0.104646295521139	0.128757426758736	0.151331719128329	0.120753266321575	0.064336196917546	0.0621112712860395	0	0.0629288996142113	0.0954143846726332	0	0.0656685053848174	0.120608379054498	0.0540385565271857	0.117870815322168	0.159684752270289	0.0443050491633399	0.0508512310761644	0	0.0105609576121845	0.0166058223131603	0.0825270697108761	0.0874809522444241	0.0444257399724444	0.0347994334652232	0	0.109610662925289	0.143686251007861	0.0522163217778613	0.0239998204956264	0.0546869402216634	0.0846598895652941	0.0280342915454184	0	0.027361502912632	0	0	0.0477690166069383	0.0300736546219951	0	0.171774833718904	0.0573964080423148	0.062067069482903	0.0482014871232193	0.0391834175776811	0	0	0	0.0379466980392526	0.0465004094931847	0.0235582359592914	0.209590878604963	0.0645375721610729	0.0187679326810946	0.141690131091255	0.0910959378629242	0.5233150622779	0.168222726890403	0.00529664313161428	0	0.016406029543978	0.110918851768047	0.0187231529104369	0	0	0	0	0	0	0	0.101783717094518	0	0	0	0	0	0.0990020592428322	0	0.0672043010752688	0	0	0	0	0	0	0	0	0	0	0	0	0	0.0411751384514031	0	0.110076646972152	0	0	0
slc7a11	0	0	0	0	0	0.160828588889961	0	0	0	0	0	0	0	0	0	0	0	0	0.0256461692821564	0	0.0185525314929222	0.0221714741813183	0	0	0	0	0	0	0	0	0	0	0	0	0	0	0	0	0	0	0	0	0	0	0	0	0	0	0	0	0	0	0	0	0	0	0	0	0	0	0	0	0	0	0	0	0	0	0	0	0	0	0	0	0	0	0	0	0	0	0	0	0	0	0	0	0	0	0	0	0	0	0	0	0	0	0	0	0	0	0	0	0	0	0	0	0	0	0	0	0	0	0	0	0	0	0	0	0	0	0	0	0	0	0	0	0	0	0	0	0	0	0	0	0	0	0	0.00210028129067326	0	0	0	0	0	0.015422673798111	0	0	0	0	0	0	0.0115005186733922	0	0	0.140173815531259	0.0627663647604522	0	0	0	0	0	0	0	0	0	0	0
pcdh18b	0.144739139854601	0	0	0.0866961693766795	0	0	0	0.548559636118598	0	0	0.05618987683179	0	0	0.342978712082348	0.0728881002291834	0.0486254114544464	0.170905113480995	0.0225905707529313	0.0520621716981361	0.15992502930388	0.0258924744387386	0.0958039855643963	0.0413276545276075	0.00595099238749054	0	0	0	0.144300144300144	0.110054023535011	0.114737334504883	0.528918726226591	0.132190612387034	0.381931694413409	0	0	0.0223566602726618	0.0909905550833327	0	0	0.20199779542153	0.0903801958018923	0.545114416902104	0.0350553238613243	0.128379029560014	0.0630008231334282	0	0	0.0841768371715658	0.183015418914988	0.0840584611763636	0.0781390406088594	0	0	0.431834089310324	0.120732281876924	0.314725480231827	0.662842734178323	0.322086278410425	0.403041281794026	0.323216401558341	0.284624630998405	0.886851072348297	0.141818222724574	0.146348784897499	0.207204523834814	0.189969893156714	1.12836749863215	0.430477306733991	0	0	0.123315194452885	0.230797636632201	0.282225763649529	0.418226894239136	0.180418921445538	0.747379972426642	0.373812877974921	0.238347288979469	0	0.178922884236894	0.174087589743043	0.172323062536572	0.138952492195345	0.446231218790063	0.316536545724836	0.267756848578376	0.122941543837271	0.033325125029216	0.106323930621901	0.272736212646666	0.0456367959616537	0.118578778411523	0.013567342863035	0	0	0.142643658392191	0.0718840079647481	0.105148025936266	0.285736225837941	0.478749697825659	0.607905708147246	0.0127906679286792	0.142735988739643	0	0	0.058347804300404	0.103319189333192	0.0956181054068866	0.198194299702959	0.417327755564206	0.28904421084953	0.178678717383503	0.312855123696556	0.11107655396099	0.941727733290714	0	0.197594215355985	0.0420232531097743	0.0621212959425588	0.0763387915569297	0	0.338910823052017	0.0964560492269473	0.0781225055145164	0.190765789148161	0	0.0596833010035856	0.22063447062022	0	0	0.0555763466048547	0.0769776267348193	0.0843469019382918	0.0304662555753248	0.00838732674928183	0.0334400069555214	0	0	0.108276793061283	0	0	0.0208645057339531	0	0	0.2811672199148	0	0.129734233187758	0	0	0.0171521879330927	0	0.0613752976701937	0	0.207876581951681	0	0.0683994528043776	0	0	0	0	0	0	0.536484239552094	0	0	0
ece2a	0	0.025566685586014	0	0	0	0	0	0	0	0	0	0	0	0.00864588196641939	0.0898957209636821	0	0	0.0241979970732445	0	0	0	0	0	0	0	0	0	0	0	0	0.0354013243907772	0.0425930658488798	0	0	0.0568453125355283	0	0	0	0	0.00335502356065296	0.018582704015504	0	0.0811206648808804	0.0232881465662792	0	0	0	0.0120570249049906	0.0753874191484837	0	0.213854141852767	0	0	0	0	0	0	0.0207113803324027	0	0.0325583078370191	0.112079642115148	0	0.00985027580772261	0.0163879889151643	0	0	0	0	0	0	0	0	0.0152184779164994	0	0.0341045509112736	0	0.0568409035204273	0	0.134003350083752	0	0.0407752310143133	0.025637528275295	0.0109800787228966	0.0233686793649893	0.0154917707713663	0.0137023091131317	0	0.018230199322624	0.0182553847519385	0.0415582909577436	0.0430099678049012	0.0352553223804191	0	0	0	0.0166349634064611	0	0.0182671999892732	0	0	0	0.0171366683574846	0.0138794431567406	0	0	0	0	0.0192135509332022	0	0.0320778589069334	0.0155420443383441	0.0210699754956185	0	0	0.102298650680798	0	0.02230293076675	0.00562426533034122	0	0	0.11611569768117	0	0	0	0	0	0.00879374253126057	0	0	0.0107778596895114	0	0	0.0314827757733744	0	0	0	0	0	0	0	0	0	0	0	0	0	0	0	0	0	0	0	0	0	0	0	0	0.0257105760454563	0	0	0	0	0	0	0	0
ncapd2	0	0	0.563864714979671	0.0304130540692393	0.00296541876902502	0.0308719155097416	0.0832119825254837	0	0.0235576809818841	0.0228046530614107	0	0.138030035335689	0	0.0184484826123051	0.00344872776432774	0	0	0.0956029845533856	0.0210126119878013	0.00470743746875438	0.0442082620557852	0.293429625468147	0	1.98089495498333	0	0.104641022316011	0	0.0467246051770863	0.0271374315491963	0	0.039330218562797	0.45740393520155	0.129812809928084	0.0066022942972683	0	0.0660232757187444	0.0708426019070828	0	0	0.0478932437360285	0.0657868964473207	0.0682918987390703	0.0709657659646228	0.110415801320472	0	0.0644130681232608	0	0.038861560994595	0	0.0532463149932484	0.0315516137072831	0	0.0785657044986722	0.00590897810132716	0.0144047966266007	0	0	0.0105830591579831	0.039534163764137	0.0230982675557298	0.0300152477458549	0	0.0303733353628469	0.0364686661220679	0	0.0206036031581203	0	0.0373023231570759	0	0	0.0538674458573544	0.236027190332326	0.0470080211594791	0	0	0.146215896289299	0	0	0	0	0.0468965030163177	0.089556522076868	0.0855770374910763	0.0139044460002253	0.15780046688969	0.108279358428357	0	0.0549645390515236	0.099214728316238	0.0496787057222195	0.0621647118721083	0.0740506044134469	0.232875380332342	0	0	0.0879184506279481	0	0.134248217660593	0.0304719579748871	0.113802976755329	0	0.0733137829912024	0.0893776973138292	0	0	0.0498204873350658	0.0273004329587609	0.050766645136277	0.0229063588052043	0.082414549053099	0.110474700731529	0.0235057358795795	0	0	0	0	0.0602297425177392	0	0.0664803860726128	0	0	0.0297164092249372	0.0889319169304089	0.0230160911375138	0	0	0.0369339061262544	0.0483933410762679	0	0.102931488801054	0.00511184721711038	0.00728121054494036	0.0566221086173745	0.036670871593276	0.016217628814609	0.0858224296623367	0.0511917437955607	0.2095149251386	0.0346358517608338	0	0.0879878928659417	0.00530594053101853	0	0.146117269459246	0	0.0114059420395649	0.303350062197057	0	0.0309679017698156	0	0.0141258500230251	0.0198948754779744	0	0.0238767197207379	1.71531755102645	0	0.0239024166360627	0.0462746204245197	0.0232978419834774	0	0	0.536175046468739	0.0383054604576543	0.0322996122766643	0	0
RF01296	0	0	0	0	0	0	0	0	0	0	0	0	0	0	0	0	0	0	0	0	0	0	0	0	0	0	0	0	0	0	0	0	0	0	0	0	0	0	0	0.00199109383726591	0	0	0	0	0.0237862472675548	0	0	0	0	0	0	0	0	0	0	0	0	0	0	0	0	0	0	0	0	0	0	0	0	0	0	0	0	0	0	0	0	0	0	0	0	0	0	0.0079891909275484	0	0	0	0	0	0	0	0	0	0	0	0	0	0	0	0	0	0	0	0	0	0	0	0	0	0.00670472267255609	0	0	0	0	0	0	0.0146615101997047	0	0	0	0	0	0	0	0	0	0	0	0	0	0	0	0	0	0	0	0	0	0	0	0	0	0	0	0	0	0	0	0	0	0	0	0	0	0	0	0	0	0	0	0	0	0	0	0	0
acsm3	0	0	0	0.0181546192613249	0	0	0	0	0	0	0	0	0.452427272315975	0.0171383190165856	0.0173959039179622	0.0202465543974858	0	0.0644066923049642	0.105050323077557	0.0596560131173359	0.101161785921077	0.0306516035345689	0.0466003408463811	0.0311946295325797	0.0495662349195418	0.28136217584281	0	0.0455746969282654	0	0.00695778018980824	0.0272702557276141	0.0976314607619159	0.0311622587651643	0	0	0	0	0	0	0.0293504574680134	0.0497271745575282	0.0194296074215325	0	0	0	0	0	0	0.0521110298034452	0	0	0.487117941701084	0	0.0539006326167894	0.0287541405962459	0	0.0659909196494562	0.0124779452318028	0	0.0458971099669287	0	0.0440823811539004	0.00929178049097768	0.108835626549183	0	0.0303340839334959	0	0	0	0	0.0601250601250601	0	0.00512739000466592	0.0182197151894122	0.0327671175422041	0.0271559074961167	0	0.0468985958560401	0	0	0.0567444511275051	0.0291161271844245	0.0108688166898631	0.0156199605248234	0.0332755571067717	0.0543362981309915	0	0.00619048238095857	0.0205693740185441	0.0125924918526578	0.0211579760280132	0.0204123290467442	0	0	0	0.00416141807811564	0.0488275409937765	0	0	0.0370576246062627	0	0.063007443956773	0.0444808838725694	0	0	0.0246588722363075	0	0.0389267310683017	0.0619325430740837	0.0140846670003601	0.038258968814027	0.0184294089135679	0	0	0	0	0.0231159207644605	0	0.0146911048298476	0	0	0.0150804036238689	0	0.0576548926435842	0	0	0.0311788368301478	0.0686100774240284	0.0341673585556774	0	0	0	0	0	0.0127049120139535	0	0	0.00323806933354057	0.0309248975425349	0	0	0	0	0.0151042115072946	0	0	0	0	0	0.0187732788657936	0	0.0648348655973236	0.0220387132036135	0	0	0	0.00762299705752314	0	0	0	0	0	0.0425843596164001	0	0	0
yeats2	0	0	0	0	0	0	0	0	0	0	0	0	0	0	0	0	0	0.00274567926182962	0	0	0	0	0	0	0	0	0	0	0	0	0	0	0	0	0	0	0	0	0	0.00407235599232931	0	0	0	0.00682962143408391	0	0	0	0	0	0	0	0	0	0	0	0	0	0	0	0	0.0335098183767844	0.0295536220919236	0	0	0	0	0	0	0	0	0	0	0	0.0174967106184037	0	0	0	0	0	0	0	0	0	0	0.0111554353743318	0	0	0	0	0	0	0	0	0	0	0	0	0	0	0.0369139904023625	0	0	0	0	0	0	0	0	0	0	0.0126088290622231	0	0	0	0	0	0.0110131309560389	0	0	0	0	0	0.00791794475491586	0.01362776575506	0	0	0	0	0	0	0	0	0	0	0	0	0	0	0	0	0	0	0	0	0	0	0	0	0	0	0	0	0	0	0	0	0	0	0	0	0	0	0	0	0	0
klhl24a	0	0	0	0	0	0	0	0	0.0113831688465435	0	0	0.0557637401855817	0	0	0.00628883354715367	0	0	0.00266799426061075	0.0213157258085207	0	0.0637429882712902	0	0	0.0241744427790939	0	0	0	0	0	0	0	0.00982003798390692	0	0	0	0	0	0.155187932586362	0	0	0	0	0	0	0	0.0453062703878217	0	0	0	0	0	0	0	0.0260534352087767	0	0	0	0	0	0	0	0	0	0	0	0	0	0	0	0	0	0	0	0	0	0	0	0	0	0	0	0	0	0.0213388062890759	0	0.0139971333870823	0	0	0	0	0	0	0	0	0	0.0359862388622591	0.0614518616841497	0	0.0190797093015491	0.0701311452416018	0	0	0	0.0557283133268689	0	0.00514046579816784	0.0286129582365262	0	0	0	0	0	0	0	0	0	0.00657985209808454	0	0	0	0	0.0201012283979799	0	0	0	0	0	0	0	0	0	0	0	0	0	0	0	0	0	0	0	0.0177754548682934	0	0.0156478605462668	0.0537732703827581	0	0	0	0	0	0	0	0	0.0332011925868377	0	0	0	0.0155777555881304	0	0	0	0	0	0	0	0
ENSAMXG00000026276	0	0	0	0	0	0	0	0	0	0	0	0	0	0	0	0	0	0	0	0	0	0	0	0	0	0	0	0	0	0	0	0	0	0	0	0	0	0	0	0	0	0	0	0	0	0	0	0	0	0	0	0	0	0	0	0	0	0	0	0	0	0	0	0	0	0	0	0	0	0	0	0	0	0	0	0	0	0	0	0	0	0	0	0	0	0	0	0	0	0	0	0	0	0	0	0	0	0	0	0	0	0	0	0	0	0	0	0	0	0	0	0	0	0	0	0	0	0	0	0	0	0	0	0	0	0	0	0	0	0	0	0	0	0	0	0	0	0	0	0	0	0	0	0	0	0	0	0	0	0	0	0	0	0	0	0	0	0	0	0	0	0	0	0	0	0
ENSAMXG00000026277	0	0	0	0	0	0	0	0	0	0	0	0	0	0	0	0	0	0	0	0	0	0	0	0	0	0	0	0	0	0	0	0	0	0	0	0	0	0	0	0	0	0	0	0	0	0	0	0	0	0	0	0	0	0	0	0	0	0	0	0	0	0	0	0	0	0	0	0	0	0	0	0	0	0	0	0	0	0	0	0	0	0	0	0	0	0	0	0	0	0	0	0	0	0	0	0	0	0	0	0	0	0	0	0	0	0	0	0	0	0	0	0	0	0	0	0	0	0	0	0	0	0	0	0	0	0	0	0	0	0	0	0	0	0	0	0	0	0	0	0	0	0	0	0	0	0	0	0	0	0	0	0	0	0	0	0	0	0	0	0	0	0	0	0	0	0
si:dkeyp-94h10.5	0	0.0526061065168445	0	0.0505555891208554	0.0113520895889288	0	0.0789795837775935	0.126646403242148	0.0718963065652872	0.102422167072734	0.147198684752595	0	0.146836409556114	0.0163354651115304	0.00550763909542536	0	0	0.167130808645079	0.113707501654584	0.166048571824226	0.0884985675650281	0.0993573091120009	0.287711029917969	0.0654727147263959	0.0852183377136821	0.10355705652711	0.25	0	0.0305250305250305	0.0798434327567237	0.229149141622567	0.131199098502805	0.0534263056557806	0.12095752586328	0.259322098023913	0.0767447928658041	0.0736776527600054	0.251698968034231	0	0.237980491655615	0.172110267320006	0.136584859407036	0.166632699511445	0.0508096192189086	0.0738474260036671	0.0561205019417694	0.179257591245659	0.141453184494162	0.15465744837321	0	0.199054497999171	0	0	0.0706201886197273	0.128455706802278	0.241924069094425	0.379510356210273	0.0398426535214814	0.120033419756461	0.192245689506849	0.358143869848389	0.0822040094921519	0.114726192797335	0.0541959584646497	0.360466076018824	0.0985184854629428	0.256477255631397	0.107232549638569	0	0	0.142666768787839	0	0.133430917555125	0.0588614722604101	0.111872854472825	0.168373495510771	0.180841355580216	0	0	0	0.105890034536858	0.0780397265042763	0.139553805642314	0.108783835089653	0.0575607643918132	0.0637902022545886	0.157549299151576	0.138893346973942	0.058034970220456	0.225771822531397	0.154539347643626	0.0488251838052707	0.0889163312713384	0	0.463291657476767	0.151151547600031	0.118170786337453	0.012159503503153	0.208042569915259	0.170292146284411	0.106124830007931	0.0176427830431684	0.166001371646095	0.275503521966797	0	0.134897868462108	0.246199962832737	0.114756692525951	0.0502250080360013	0.128035620686199	0.086624680052662	0.150792217279468	0.211963130246122	0	0.246293714424755	0	0.124833266052445	0.119266549233718	0.0154209376238494	0.201511186440821	0.182119741426588	0.0444425767290102	0.0820782677822704	0.121429025775455	0	0	0.109609884300857	0.274754424555498	0.180877618203523	0.285118930538272	0.0588682149292967	0.0410818782060967	0	0.0246847016469897	0.00355697834689431	0	0	0	0.133245883022334	0	0	0.0271154556282501	0.0485561819303025	0	0.0990020592428322	0.0517898574743122	0	0.112007168458781	0	0.0477347113963369	0	0	0.066877553886589	0	0	0	0.00929929790300832	0	0	0.0309019666011545	0.0221838687779794	0.0145212067703674	0.0846815969766098	0.0750497204397914	0.192400192400192	0
pask	0	0	0	0	0	0	0	0	0	0	0	0	0	0.00345216847963048	0	0	0	0.0262499206270653	0.0182007951677914	0.0202909725463141	0.2390282951932	0	0	0.235965912238482	0	0	0	0	0.0162443144899285	0.0523056322704829	0	0	0	0	0	0.0407557750933307	0.026028720089747	0	0	0	0	0	0	0	0	0	0	0	0.0302352398673142	0	0.0781390406088594	0	0	0	0	0	0	0.00752611939736857	0	0	0	0	0.0247408397040996	0	0	0.0551049197672368	0	0	0	0	0	0	0.0234241396285957	0.0109590001884948	0	0	0	0	0	0	0.00368720686705407	0.0174305336817802	0	0	0.0223812428493826	0	0	0	0	0	0	0	0.0215976190784728	0	0	0.00960404445520097	0	0	0	0	0	0	0	0	0.528932613984978	0.0154451871233425	0.0217863025158822	0	0	0.010439350505369	0	0	0	0	0	0	0.001874536872234	0	0	0	0	0.0134177758694719	0	0	0	0	0	0	0	0	0	0	0.0433672281827973	0	0	0.00441859858843449	0	0.0125882211913653	0	0	0	0	0	0.023022372685729	0.224658519051042	0	0	0	0	0	0	0	0	0	0.26899526844269	0	0.00678214397135222	0	0	0	0	0.039728155822082	0	0.0164345289453141	0	0
ENSAMXG00000014844	0	0.102688381836479	0	0.00412348008524058	0	0	0.13650945327964	0	0.0115382041477536	0	0	0	0	0.064982663834768	0	0	0	0.03957228627177	0.0164538522094236	0.0619060651903448	0	0	0.0240458602646968	0	0	0	0	0	0	0.0213346987540536	0	0.0569886245507737	0	0.0263331138907176	0.0414366930204034	0	0	0	0	0.00930638071967656	0.0154330874717366	0.0504168029452667	0.0453020243125191	0.0190720773257028	0.0175422900758002	0	0	0.0259971664428983	0.0198909973346064	0.121579559790982	0	0	0	0.0491627068079566	0	0.0735386040902172	0	0.0180106190609984	0	0	0	0	0.0131898280046428	0.0471764872387602	0	0.036100929328395	0	0.0380338114651441	0	0	0	0	0.0137584965125202	0.0779874526146646	0	0.0950889557180743	0.0625882637495138	0	0.187353629976581	0.241126543209877	0.0347058427768206	0	0.00271179086668836	0.00313541939056226	0.0414872197146999	0	0.0179254837639931	0.0128873777686716	0.0132140923850548	0.0292251535051188	0.077055862589819	0	0	0	0	0.0272772404161416	0.0276815842724311	0	0.113044433823526	0.0739426205264715	0	0.020151214715223	0	0	0	0.00832112901078418	0.0136340086712295	0	0.0947238798901203	0	0.0381517355771494	0.038472636337405	0	0	0	0	0.0174049424420183	0	0.10480434648384	0	0	0.0338845215505557	0.0403807571028323	0.0311578894891976	0	0	0.00633100921984873	0.0115703244318971	0	0	0.0336570948111919	0.0490390792422482	0	0.0213936691854147	0.00479547307341869	0.0063899927601382	0	0	0.0911444092019396	0	0.133141609415775	0.0309718913803587	0	0.0252509311280854	0.0537732703827581	0	0.151171579743008	0.0566893424036281	0	0	0	0	0	0.0709521782318717	0	0.110321698071577	0.0913836657452202	0	0.029315542049401	0	0.0259576423192634	0	0.0179989488613865	0.0356030262572319	0	0
ENSAMXG00000028451	0	0	0	0	0	0	0	0	0	0	0	0	0	0	0	0	0	0.0153309739919327	0.00689394628788568	0	0	0	0.00614087285138535	0	0	0	0	0	0	0.0155455235110498	0	0.128343344114174	0	0	0	0	0	0	0	0.00956094997142965	0	0	0	0.0421704275659651	0	0	0	0.0101420710222288	0	0	0	0	0	0	0	0	0	0.0121086191572885	0	0.0603916590760761	0	0	0.00722532911374113	0	0	0.0153612662599003	0	0	0	0	0	0	0	0.076325362363968	0	0	0.0456308669643354	0	0	0	0.00486040905202582	0.0161484013619245	0	0.011923584134002	0	0	0	0.0198352419975014	0	0	0	0	0	0	0	0.00624539012141663	0.0191656796341655	0	0	0	0	0	0	0	0	0.0138738633508606	0	0	0	0	0	0	0	0	0	0	0	0	0	0.0505183179420858	0	0	0.0306494621019401	0.0116989303667966	0	0	0.00463130847895325	0	0	0	0	0	0	0.0352445265250307	0	0	0	0	0	0	0	0	0	0	0	0	0	0	0	0	0	0	0	0	0	0	0	0	0.0145038522231505	0	0	0	0.0289593179501436	0	0	0
ENSAMXG00000027343	0	0	0	0	0	0	0	0	0	0	0	0	0	0	0	0	0	0	0	0	0	0	0	0	0	0	0	0	0	0	0	0	0	0	0	0	0	0	0	0	0	0	0	0	0	0	0	0	0	0	0	0	0	0	0	0	0	0	0	0	0	0	0	0	0	0	0	0	0	0	0	0	0	0	0	0	0	0	0	0	0	0	0	0	0	0	0	0	0	0	0	0	0	0	0	0	0	0	0	0	0	0	0	0	0	0	0	0	0	0	0	0	0	0	0	0	0	0	0	0	0	0	0	0	0	0	0	0	0	0	0	0	0	0	0	0	0	0	0	0	0	0	0	0	0	0	0	0	0	0	0	0	0	0	0	0	0	0	0	0	0	0	0	0	0	0
RF00026.2	0	0	0	0	0	0	0	0	0	0	0	0	0	0	0	0	0	0	0	0	0	0	0	0	0	0	0	0	0	0	0	0	0	0	0	0	0	0	0	0	0	0	0	0	0	0	0	0	0	0	0	0	0	0	0	0	0	0	0	0	0	0	0	0	0	0	0	0	0	0	0	0	0	0	0	0	0	0	0	0	0	0	0	0	0	0	0	0	0	0	0	0	0	0	0	0	0	0	0	0	0	0	0	0	0	0	0	0	0	0	0	0	0	0	0	0	0	0	0	0	0	0	0	0	0	0	0	0	0	0	0	0	0	0	0	0	0	0	0	0	0	0	0	0	0	0	0	0	0	0	0	0	0	0	0	0	0	0	0	0	0	0	0	0	0	0
arvcfb	0.0306883080615116	0.0838174340001403	0	0.0493541468707726	0.0128278477180542	0	0	0	0	0.0149841692252136	0	0	0	0	0	0	0.663481953290871	0.0104191361781969	0.0221790043574312	0.00804215375311231	0.0842078120991567	0.0592747777562824	0	0.0333996873789261	0	0	0	0	0	0	0.114891606119676	0.092199052591032	0	0	0	0	0	0	0	0	0.020905734211462	0	0.0205513938982912	0	0	0.0382567178796597	0.218923770743027	0.0217166166217629	0.0391815169963828	0	0	0.312343828085957	0	0	0.0301515205534672	0.0643771201801055	0	0.012898456452297	0.0861009087281826	0.0550464077667283	0.0521430806132026	0	0.00597950226623136	0.0388427732445831	0	0.00566137290557509	0	0.013985955303684	0	0	0.0352046176561205	0	0.0150151614613606	0.0780591847486165	0.031748450675607	0	0.122953768761348	0.0762102182660651	0.0831600831600832	0.130228681564828	0.0410951893122646	0.0231479208952291	0.00251762336354481	0.0090620088614826	0.0389371709809052	0.0273986887206768	0	0	0.00717933328403525	0.0156949898453416	0.0075876448860791	0	0	0	0	0.0310060453652476	0	0	0	0.0237976249970253	0	0	0	0	0	0.00616787855200416	0	0.0207468018804901	0	0.00667804605714805	0	0.0747630012859236	0.092699024806259	0	0	0	0.029970106534875	0.0546918365728626	0.0259441733278332	0	0	0.0660040793995366	0.0619260231727179	0	0	0	0.00851602332368468	0	0	0	0.0382614018977655	0	0	0.0334990885199585	0	0	0	0	0.0744512939634891	0	0	0	0	0	0.107817703009149	0	0	0	0	0	0	0	0.217739744172983	0.0331246480506145	0	0	0	0	0	0	0	0	0	0	0	0
ENSAMXG00000004919	0	0	0	0	0	0	0	0	0	0	0	0	0	0	0	0	0	0.00128377005264869	0	0	0	0	0	0	0	0	0	0	0	0	0	0	0	0	0	0	0	0	0	0	0	0	0	0	0	0	0	0	0	0	0	0	0	0	0	0	0	0	0.0235563491427845	0.00746706092748364	0	0	0	0	0	0	0	0	0	0	0	0	0	0	0	0	0	0	0	0	0	0	0	0	0	0	0	0	0	0	0	0	0	0	0	0	0	0	0	0	0	0	0	0	0	0	0	0	0	0	0	0	0	0	0	0	0	0	0	0	0	0	0	0	0	0	0	0	0	0	0	0	0	0	0	0	0	0	0	0	0	0	0	0	0	0	0	0	0	0	0	0	0	0	0	0	0	0	0	0	0	0	0	0	0	0
erap1b	0	0.0174593807506835	0	0	0	0	0	0	0.0151072919876966	0	0	0	0	0	0	0	0	0	0.00318603649413642	0	0	0.00695407874103359	0	0	0	0	0	0	0	0	0	0	0	0	0	0	0	0	0	0	0.00379550430106547	0.0151192449518932	0	0	0	0	0	0.0121233070802168	0.0119310101270414	0.0179755568378119	0	0	0	0.0173109813941572	0.011098089352937	0	0	0	0	0.0184800184800185	0	0.0843227199136535	0.0140504692856741	0	0	0	0	0.0145157263379145	0	0	0.017040274689228	0	0	0.0349010903100613	0	0	0	0	0	0.14239537499822	0.0197612266473716	0.0111456748665946	0.0028705936387645	0.0463430101908936	0	0.0212130468723484	0	0.0159774382710122	0.0113487153821623	0	0	0.0143193442885863	0	0	0	0.0351395038302059	0	0.0697000111520018	0	0	0.0525055655899525	0	0.052877878539513	0.0639893521717986	0	0.0139280698746188	0.0357711479888698	0.00940584234491412	0	0.00796296266803842	0.0402403609314947	0	0	0	0	0	0.00716408329822932	0.0163526949241235	0.0141248523952925	0	0	0.00525397726078642	0.0118170205273464	0	0	0	0	0	0	0	0	0	0	0	0.00632391070638083	0	0	0	0	0	0	0	0.0251952632905014	0	0	0	0	0	0	0	0	0	0	0	0	0	0.0107670442310177	0	0.00861166225749559	0.0433493436909365	0	0	0	0.0811227387036586	0	0
gtf2h2	0	0	0	0.0624383109202662	0.00843099232779698	0.112048001112354	0.0936145493543054	0.0858000858000858	0.134784779527607	0.0585427591079772	0.0825572947625652	0	0	0	0.0190797342617231	0.030870767064115	0	0.0592536377631926	0.0991593420510888	0.105498884965049	0.0244997108686079	0.227141081615991	0.00723667023434509	0.0105426068914913	0	0	0.0306936771025169	0	0	0	0.0753492364054115	0.213880186060225	0.120460516282591	0.0790802178860902	0.0248074938477415	0.0455672207640712	0.0261954283738402	0	0	0.0732591251425528	0.0724439479030859	0.0964629319200114	0.0984387097709912	0.0687807283528973	0.0276361425472233	0.0347309049484593	0	0.0271323973493009	0.0437680471289917	0.0253123544539619	0.1251540813551	0.275421394733943	0.167976698926325	0.0653601026277518	0.0947056100115079	0.0312409206074485	0.0609875097580016	0.0686736843982746	0.0599076665361864	0.0498048270171956	0.237068934458006	0.134582058098688	0.0773829916836481	0.0214646166526789	0.11311321501691	0.0402161236977662	0.225866196864977	0.0260691938008992	0.230775711596246	0	0.0269290424581559	0	0.094299547934644	0.0433603177378235	0.0815710518709365	0.150740096817938	0.196369073923655	0	0	0.21359306249733	0.0740098825389766	0.0396196979925864	0.066079810681072	0.138028959551972	0.0932188965317255	0.0775006972416459	0.0349598209070652	0.068343189759024	0.0433912793163143	0.0687390204692869	0.0655448131983158	0.0210719734324559	0	0	0	0.101222776668126	0.168557140596819	0.108721663320702	0.0864091972035422	0.0615964574442886	0	0	0.155114049975499	0	0	0.100274209779477	0.0704754995626337	0.0778150545588138	0.115069501979195	0.0351347045114441	0.0365638085403198	0.143963384673425	0	0	0	0.126761991684413	0.0861228871429594	0.00926672412035621	0.0181841655922856	0	0.0435952097583518	0.0370984582369672	0.0682704194774079	0.0962256159373747	0	0	0.0428378680361869	0.110612627015647	0.0287196218200199	0.0251769942697161	0	0.0631832812124761	0.124276550399645	0.0196089966076436	0.00348092453355611	0	0	0.00795309985576715	0.0197332070408083	0	0	0.00681732965197532	0	0.01988047856288	0.0331764089191458	0.0315274414850686	0	0.0273336066694	0	0.0270071731051767	0.00768121719640181	0	0	0.205984515668608	0.236081493614639	0	0.00721682964673619	0	0.029459440373553	0.0206442662614885	0	0	0.130661674330941	0.0225522366180666	0	0
oclnb	0	0	0	0	0	0	0	0	0	0	0	0	0	0	0	0	0	0	0.00912961867408722	0	0	0	0	0	0	0	0	0	0	0	0.0813008130081301	0	0	0	0	0	0	0	0	0	0	0.00559300069520999	0	0	0	0	0	0	0	0	0	0	0	0	0	0	0	0	0.010450303581319	0	0	0	0	0	0.141596930178554	0	0	0	0	0	0.00680807028651764	0	0	0	0	0	0	0	0.21505376344086	0	0.00349726898265145	0	0	0	0	0	0	0.00670912199062333	0	0	0	0	0	0	0	0	0	0	0	0	0	0	0	0	0	0	0	0	0	0	0	0	0	0	0	0	0	0.0103100223727485	0	0	0	0	0.0100761860426686	0	0	0	0	0	0	0	0	0	0	0	0	0	0	0	0	0	0	0	0	0	0	0	0	0	0	0	0	0	0	0	0	0	0.00891774274095741	0	0	0	0	0	0	0	0	0
marveld2b	0	0	0	0.0588270360430022	0	0	0	0	0	0	0	0	0	0	0	0	0	0.00791317224967763	0	0	0	0	0	0	0	0	0	0	0	0	0	0	0	0	0	0	0	0	0	0	0	0	0	0.0536613112678021	0	0	0	0	0.0149407152419201	0	0	0	0	0	0.00753793086812842	0	0	0	0	0	0	0	0	0	0	0	0	0	0	0	0	0	0	0	0	0	0	0	0	0	0.00141113822691611	0	0.00916758342500917	0	0.00422385769992363	0.0142379505356453	0	0	0	0	0.0518285098266855	0	0	0	0	0.00399980960906261	0	0.167439657229834	0	0	0	0	0	0	0	0	0.0149423226346303	0	0	0	0	0	0	0	0	0	0.00535367730710032	0	0	0	0	0	0	0	0	0	0	0	0	0	0	0	0	0	0.00448390278898753	0	0	0	0	0	0	0	0	0	0	0	0	0	0	0	0	0	0	0	0	0	0	0	0.0177859988616961	0	0	0	0	0	0	0
zgc:86811	0.278314357192914	0.429756435824374	1.1724306350139	0.411649934303464	0.0160913367848549	0.3199706902686	1.07591542404359	0.149276011344977	0.343500001896914	0.205781347293957	0.411085279127001	0.796361431488724	2.01226087699407	0.371263534123285	0.225308797783598	0.152432696987828	1.09367971210076	0.815150469014017	0.758399161798594	0.835947307175845	0.420795000604852	0.895920814832438	0.747473683782948	0.989450161687755	0.693933450986196	1.16513604001863	0.582443790151579	0.507020139601516	0.553086037003998	0.702593033344437	0.666117966346372	0.560719593478121	0.247237372816843	0.375770912600582	0.405110106766878	0.0344445133334711	0.573239083642855	0.43332371235982	0.488952650255046	0.606025725030596	0.673545941379788	0.697097448651843	0.406462798285067	0.585998518754686	0.990516636955553	0.636180067039972	0.174969059268886	0.960900571157371	0.599311865269259	0.657681193605129	0.887628253847911	1.30134965670627	0.875322746809341	0.660020694217178	0.605031848435388	0.463316951897134	0.3839888618931	0.558503720360167	0.729662047110521	1.00421621957755	0.551754911901196	0.400364748507424	0.64660647289297	0.936577320915974	0.751912245825173	0.636880528793785	0.928064013363366	0.594510259456775	0.676462346824628	1.38923002795501	0.943915271751255	0.160751028806584	0.54093222992189	0.431606578414997	0.79492334498091	0.493474145485504	0.727656590296073	0.501705816917977	0.908799836620909	0.415008397845962	0.882354560032134	0.576605309700321	0.692693842277943	0.538851499015213	0.758737286865538	0.794598370785229	0.667868681803348	0.510322750326362	0.672550109319968	0.633547058080028	0.606695748889251	0.453848833957681	0.668216585378603	0.16490765171504	0.0766494971792985	0.699616815344781	0.671265885128828	0.751012299052392	0.633114075500926	0.480875967607203	0.491502974494752	0.50561693706651	0.539195276474181	0.584437718516126	0.807423768608351	0.468059536602511	0.490339495511727	0.617459155706144	1.21494064230182	0.436656186748768	0.807836869935457	1.07166311783975	1.11880908592507	0.393025602311102	0.715064767294405	0.946532038623252	0.613934968597506	0.831158074038194	0.823545242595022	0.573128577483251	0.405984834946641	0.817043504939781	0.891352865713094	0.840204610674874	0.766765794105387	1.09493276209053	0.722671257011663	0.634940952616794	0.596578052913368	0.687640322442757	0.282649392614685	0.638452175991347	0.251546241398893	0.520592898442593	0.628132956471021	0.917234496979278	0.597844662835619	0.418150752338001	0.458498231665659	1.00923683997577	0.488872417320265	1.23448281624634	1.44488286452244	1.07347508545249	0.870082061561628	1.22489046981469	1.49818848500418	0.295558025468336	0.477519173292933	0.585395707424149	1.39401183901428	0.401280482257571	0.968519271193116	0.454151711478101	0.570010158293431	0.205205388907277	0.975686616334702	0.704412163169987	0.555728780106462	0.991299044848449	0.994730541298223	0.525658366978086	0.997680953531673	0.453319839173672	0	0.499610671340329
rad17	0	0.188357999825143	0.196610436081947	0.0577688122376739	0.113849293024931	0.0359885700301584	0.0896458987001345	0.322693179836037	0.417806318682237	0.348101646944478	0.209141930273529	0.307257505718618	0	0.108727117104296	0.041630214561481	0	0	0.141071941812564	0.19535513173239	0.235479172547611	0.160893476872357	0.0529837337751619	0	0.196212342029005	0.123164311573943	0.0901589273589909	0	0	0.120534549157331	0.211933818690965	0.256325067136044	0.296418158663557	0.124735777342859	0.271495174517834	0.523411698111165	0.0878960876661894	0.0610622466692672	0	0.0892219842969308	0.0438002312979736	0.0696099069267411	0.0932607585407695	0.0597294439976581	0.0896344341558612	0.068430143015475	0.289158877089176	0	0.0912906587649505	0.0518694391124817	0.0464563127837503	0.0367463327159949	0	0	0.110730788086347	0.0667597076685188	0.112118732459347	0.185635814145211	0.0890728548177677	0.0862038949904333	0.109976130123414	0.0879455417462171	0.109429249135723	0.020747826572312	0.0262552389962141	0.566901974304527	0.128431936164221	0.376049791062612	0.0377861426291783	0	0.488049672440444	0.0676959103654676	0	0.367683456044801	0.18937427784635	0.390056417598191	0.275515688113153	0.033174366623816	0.436408378725901	0.145719489981785	0.124202002136274	0.0889686013282236	0.056353747175355	0.0589416079751938	0.0501964566659769	0.0881481171765966	0.12570114594232	0.0103011966900195	0.0571659731442221	0.0629112450920598	0.0893919588030595	0.0598565395292867	0.103912735062665	0.056611334934229	0	0	0.0576324333650958	0.0973437032069603	0.139081809283685	0.02371252827719	0.0495882209567771	0	0.071898615651015	0.0758232359560584	0.239257345200498	0	0.0454244774814978	0.0873565326816787	0.0164741931763892	0	0.0647936487096583	0.0555430037360491	0.0684520517998834	0.128772666300764	0	0	0.117115217951421	0.111101137820026	0.119856417224216	0.111919708414502	0.0871027027968678	0	0.0313684296123324	0.0986097293712983	0.0255980648247766	0.118411860131911	0	0.0269737777582562	0.0854896812369496	0	0.0884501760158503	0.0548471617406647	0.128251167085621	0.213122611860149	0.125685764521081	0.0336083803927534	0.00803857874712319	0.10227918660176	0.0142909265753367	0.0924382120459117	0.0925900206475746	0	0.0381621541064561	0	0.0651550725133311	0.076542132616899	0	0.230586963090183	0	0	0.0528730358714355	0.0249379668075662	0.0751263072928435	0.180621849763309	0	0	0	0.113980991107303	0.0217644907979733	0.0979528099731708	0.034000652812534	0.0487074701529969	0.0528340166532821	0.0358054539755265	0.153294162084312	0	0
ENSAMXG00000004938	0	0	0	0	0	0	0	0	0	0	0	0	0	0	0	0	0	0	0	0	0	0	0	0	0	0	0	0	0	0	0	0	0	0	0	0	0	0	0	0	0	0	0	0	0	0	0	0	0	0	0	0	0	0	0	0	0	0	0	0	0	0	0	0	0	0	0	0	0	0	0	0	0	0	0	0	0	0	0	0	0	0	0	0	0	0	0	0	0	0	0	0	0	0	0	0	0	0	0	0	0	0	0	0	0	0	0	0	0	0	0	0	0	0	0	0	0.00627153488290417	0	0	0	0	0	0	0	0	0	0	0	0	0	0	0	0	0	0	0	0	0	0	0	0	0	0	0	0	0	0	0	0	0	0	0	0	0	0	0	0	0	0	0	0	0	0	0	0	0
ENSAMXG00000027676	0.0485370920457413	0	0	0	0	0	0	0	0	0	0	0	0	0	0	0	0	0	0	0	0	0	0	0	0	0	0	0	0	0	0	0	0	0	0	0	0	0	0	0	0	0	0	0	0	0	0	0	0	0	0	0	0	0	0	0	0	0	0	0	0	0	0	0	0	0	0	0	0	0	0	0	0.00545122516285535	0	0	0	0	0	0	0	0	0	0	0	0	0	0	0.00368828666544216	0	0	0	0	0	0	0	0	0	0	0	0	0	0	0	0	0	0	0	0	0	0	0	0	0	0	0	0	0	0	0	0	0	0	0	0	0	0	0	0	0	0	0	0	0	0	0	0	0	0	0	0	0	0	0	0	0	0	0	0	0	0	0	0	0	0	0	0	0	0	0	0	0	0	0	0	0	0
gabra6b	0	0.0507732770088447	0	0.0746541935780251	0	0	0	0	0.00812783458231058	0	0	0	0	0	0	0	0	0.0116139504892245	0.00543065059194092	0.0240574298966493	0	0.17974820904018	0	0	0	0	0	0	0.0535855882644464	0	0	0	0	0	0	0	0.139301870745703	0	0	1.23237659207392	1.02898638185271	0.216799421065649	0.846342818001609	0.633786316085778	0.0918174472786036	0.514833693644028	0.514586479674097	0.01129920871528	0.0258039531338674	0.0606192866322349	0	0	0	0.0448321931012221	0.0246428980281052	0.970120404447702	0.973572002038879	0.0145295000697635	0.111019555245892	0.0422132773334647	0.0908051409543329	0	0.0716595597228326	0.198299729277214	0	0.351131668812281	0	0.0999148971612978	0	0	0.00999560193514853	0	0	0	0	0	0.011949858394178	0	0	0.206795293339124	0.0284462698227438	0.00697180390267224	0.374483043598669	0.100893208119694	0.0478469576483242	0	0	0.901865605643661	0.12665330971562	0.524785495079391	0	0	0	0	0	0.181804661044104	0.784929550815348	0	0.529539393251717	0	1.2523742876218	0.0377906097892796	0	0	0	0.0259339328422255	0.0228097354941155	0.00940584234491412	1.25759976003429	0.041850397249531	0.0365672947332749	0.0958776554218083	0.400390933683393	0	0.142740048636336	0	0.00278496065546834	0	0	0.229029226148449	0	0.0285457620613148	0.0183154879429143	0	0	0	0.00712730434658656	0.0145944494389894	0	0	0.0321859057918537	0	0	0	0	0.0528018858104735	0.0380047505938242	0	0.178791359492947	0	0	0	0	0	0	0	0.320532241344244	0	0	0	0	0	0	0.121520248066181	0	0	0.00981701091651614	0	0	0	0	0	0.109594655007732	0	0	0
gabra1	0.0643475798875204	0.291737850848479	0	2.3204821047289	0.00236963343192588	0.182973571988177	0.192152208661732	0.849791654865809	0.0570301327579142	0	0	1.69251197561282	0	0.0307920647185573	0.0131992291650168	0	0	0.0661888694603091	0.0573244073123129	0.0522517131101347	0	1.70021059669947	0.0579005268947947	0.0180132144941529	0.0504100860500169	0	0	0	0.727997370748249	0.557309487659574	1.89670828821259	1.83843378933138	0.2746480293559	0.039505816835029	0	0.0423334180001693	1.94776632868608	0	0	3.63870376649503	3.30930925011089	2.24456727635417	3.08109350526142	2.68116511841368	7.00451841820214	2.89878209133371	6.78424679784426	3.81371852622907	4.49702726451001	1.21837071977056	8.79124321683827	0	1.80701375255549	2.34526699560914	2.052338365744	1.57631341532683	4.45189827650668	3.41479257642903	4.25086806453491	5.52803445331054	1.88611178968283	4.0891760077778	3.69446200021046	2.91352993021387	0.177025272026465	4.0588896686234	3.75149886790555	3.09541184171937	2.06466398996806	0.888979340394596	3.36497098555663	2.4733956057788	1.07356986682422	1.52620063087779	1.95163583922385	0.649101338878435	4.81659678758934	0.45727157241201	1.48333325957003	0.634300093775718	3.62238813989665	3.38905075917413	3.41911791490884	3.20820437196531	2.05579520885544	1.35597411835562	1.70993599033241	5.13064777342371	3.52719143874887	3.82944203027541	1.34857639611232	2.72965809981026	0.902218376792301	1.87433863365654	5.54520798990414	4.07646951173499	8.91706724317049	0.559969178244773	4.1518061524918	3.69531010741438	4.89977961693167	3.27002126011118	5.39331627688744	2.40960912388566	6.67343446020503	3.3839103705477	2.32127589638395	1.84650904118968	4.89146443533708	2.24573485160279	1.66683413960041	3.71561404054099	3.46826311208797	0.697416483978541	3.08341970703937	0.425515934310836	4.09261368731282	2.07194439366612	1.50389177964266	7.18792281795706	6.4289039970993	2.66389764204902	2.83598323995736	3.5715682209675	0.588737004621351	0.717980488106289	2.30400816530254	2.63020080222286	0.38341882492366	3.93786059128873	0.288998159785534	0.884181165859689	0.0167618179197243	0.396154551773064	0.0256184027905074	0.0279918956413799	0.0736334161502851	0	1.51105900739627	0	0	0.0376139840663563	0.048041815596295	0.00378909301996018	2.04933651719915	0	0.593332968710965	0.0461634335016603	0.0551290811605018	0.0633229105898274	0.0316648618182368	0.0673663787876747	0	2.34141464801347	0	0	0.0277278670134552	0	0.00766795897335231	0.0307866607556278	0.0388055655844201	0	1.92510224467717	0	0	0
gabrg2	0	0.0879244553079993	0	0.470133827805442	0.00641056050094684	0	0	0.619227316129315	0.134897488322103	0.104305577296035	0	0.500720162140219	0	0.0250714536428822	0	0	0	0	0.00917939849237559	0.0438777390678613	0	0.609063889559061	0	0	0	0	0	0	0.0127161749745676	0.104542813714051	0.180835786900803	0.208099142024451	0.0229763045371309	0.0513494425040723	0.0653885386969372	0.122439446200447	0.60764606482732	0.265660698156315	0	0.727912678193776	0.781246242123115	0.613031497965519	0.778683930549857	0.743446046448803	0.390158279086074	0.656191354505057	0.61028523023304	0.803531770179387	1.30769171130427	0.435517760900505	1.17606602499586	0	1.30209316592834	0.676863704953299	0.762726092898931	0.71319622579903	0.984641805869127	1.04703242293977	1.07085144431872	1.00287264377124	0.448593175863893	1.00770328394381	0.65175591932554	0.662673224074885	0	0.862019351562509	0.217932842046317	0.656452745024064	1.5588269998905	0.663383172407332	0.662588614534264	0.139696021457309	0.730274820285087	1.70928675779437	0.780881647252543	1.146387377679	1.25926089684272	0.699100734570226	1.13291742886894	0.553439746746903	0.869560149834068	0.749323060493245	0.740136582415947	0.786481252972678	0.625907249971943	0.628707539922017	1.29318164281596	0.767541028905822	0.927287464865059	0.712045128465064	0.752786968372449	0.462839036440985	0.719256851283851	0.192071296865396	1.90204486060737	0.862451268651169	1.05970639416453	0.578259828232505	0.751665007484033	0.929446760089031	0.699851033106687	0.758133548079886	0.946822346670097	0.997742237173928	1.23769331930609	0.57722194886517	0.679226328089284	0.358748680534526	0.736329263984545	0.767357598010577	0.57214421901732	0.543272243839076	1.27044200356743	0	0.517549908178897	0.146036567556516	0.929613506008804	1.1353593684341	0.80294980852013	1.33533153673146	0.60449563096373	0.86358543617744	0.818930856536506	0.528511976921646	0.397350098890572	0.257610920391269	0.486986435667069	0.670601940424248	0.434221499859621	0.598226173620064	0.185892665540097	0.378088336253076	0	0.0680548707254611	0.0111978947957784	0	0	0	0.58843837173032	0	0	0	0	0	0.856174560928491	0.103164758426284	0.222693623856415	0	0	0	0.0271419769673184	0	0	0.538912083436983	0	0	0.0084730683522424	0.0199061623506789	0	0	0.0639975424943682	0	0.305510695909823	0	0	0
hhatla	0.0376899100341847	0.0297537578996227	0	0.0279593478973913	0	0	0	0	0	0	0	0	0	0	0.0260245857495558	0	0	0.268994797727951	0.52863244088057	0.438669256680362	0.818454168554597	0.355843583185773	0.540149632302342	0.029922780712268	0.273730947803772	0.143933558303033	0.600611300093077	0.285347613826902	0.0235626767200754	0	0.127598535096249	0.0425124865763891	0	0	0	0	0.0699403548341217	0	0	0	0	0.321293459626505	0	0.0245576743796166	0	0	0	0	0.00591394034016985	0	0.0259522530448481	0	0	0.0831892594511649	0.0498812843852517	0	0	0.0337898339905456	0	0	0.111363803095884	0	0.0556725929005425	0	0	0	0	0	0.0474288803938494	0	0	0	0	0	0	0	0	0	0	0	0.00554888810847655	0.0211959695125197	0.00799744081893794	0.0339510438646193	0.0244293308317699	0	0	0	0	0.00578260972646521	0	0.082773474752173	0	0	0	0.00258826501349004	0	0	0	0.145806078076877	0	0	0	0	0	0.00233458529360678	0	0	0	0	0	0	0	0	0	0	0.0152678430098709	0	0	0	0	0	0	0	0	0	0.00087724123072383	0	0	0	0	0	0	0	0	0	0	0	0.0416713546940697	0	0	0	0	0	0	0	0.0630715862503942	0	0	0	0	0	0.0642863571492858	0	0	0	0	0	0	0	0	0.0369423551490255	0	0	0	0
klhl40a	0	0	0	0	0	0	0	0	0	0	0	0	0	0	0	0	0	0.00166161977354116	0.0119544081993462	0	0	0.0514555488377478	0.0240458602646968	0	0	0	0	0	0	0	0	0	0	0	0	0	0	0	0	0	0	0	0	0	0	0	0	0	0	0	0	0	0	0	0	0	0	0	0	0	0	0	0	0	0	0	0	0	0	0	0	0	0	0	0	0	0	0	0	0	0	0	0	0	0	0	0	0	0	0	0	0	0	0	0	0	0	0	0	0	0	0	0	0	0	0	0	0	0	0	0	0	0	0	0	0	0	0	0	0	0	0	0	0	0	0	0	0	0	0	0	0	0	0	0	0	0	0	0	0	0	0	0	0	0	0	0	0	0	0	0	0	0	0	0	0	0	0	0	0	0	0	0	0	0	0
zbtb47a	0	0	0	0	0	0	0	0	0	0	0	0	0	0	0	0	0	0	0	0	0	0	0	0	0	0	0	0	0	0	0	0	0	0	0	0	0	0	0	0	0	0	0.0326365431373509	0	0	0	0	0	0	0	0	0	0	0.0158506237220435	0	0	0	0	0.0336028280140057	0	0	0	0	0	0	0	0	0	0	0	0.0141913418623298	0	0	0	0	0	0	0	0	0	0.000808536855535486	0.00935765325028728	0	0	0	0.0123967351958188	0	0.00312617426920987	0	0	0	0	0	0	0	0	0	0	0	0	0	0	0	0	0	0	0	0	0	0	0	0	0	0	0	0	0.0187391303483199	0	0	0	0	0	0	0	0	0	0.00751802607021875	0	0	0	0	0	0	0	0	0	0	0	0	0	0	0	0	0	0	0	0	0	0	0	0	0	0	0	0	0	0	0	0	0	0	0	0	0	0	0
vipr1a	0	0	0	0.050180658975157	0	0	0.183840426509789	0	0	0	0	0	0	0	0	0	0	0.0229829656312433	0.0177185547886392	0.0338983058223186	0	0.155414204107334	0	0.0187454569903248	0	0.173497559182954	0	0	0	0.0137946256138608	0.0128008192524322	0	0	0	0	0	0	0	0	0.00830437495584972	0.0358495478360906	0.00754761412369935	0	0	0	0.0532967102005894	0	0.0106171539232507	0.0234059506710099	0.029227716058584	0	0	0	0.0396769893353357	0	0	0	0.0131663835894195	0.0156263673071394	0	0	0	0	0.0370785100371527	5.89624716611086	0.0392090782852795	0	0	0	0	0.0587321634808014	0	0.0177998408621575	0.0635740945818465	0	0.0548871520154562	0.0184150192897327	0	0	0	0.0384395930988293	0.0302833697547532	0.0232368736403673	0.036423503358247	0.0443863806969269	0	0	0.00844726583123208	0	0.0156070275323573	0.102856036587016	0.0283891426039797	0.034459950912303	0	0	0.0161215122975289	0.23339087678259	0.0485211623447728	0.0654112535295396	0	0	0	0	0	0	0.0167298103684609	0.0445074202603413	0	0	0.011819827997863	0.0705762956009229	0	0.0205921053986323	0.139588771479222	0.0870284147774248	0	0.0306686555695238	0.0467906106649045	0.053450338236806	0	0	0.0510860173517648	0	0.22640912737622	0	0	0.0682042680514928	0.0202442263466459	0	0.0345451781840291	0.0570678536780232	0	0	0	0.119481356664842	0.0407492980933403	0.256046855966137	0	0.161480218656127	0.289530821937358	0.190456410692491	0.00936268222120273	0.0169728570070743	0	0	0.47184920123352	0.598700581749389	0	0	0	0.00991258094861417	0	0	0.101899404907475	0	0	0.166918470592277	0.0884474843130589	0.0815446643331119	0.172099203591896	0.130337768243361	0.135079014661701	0.0677011400871991	0.047523999619808	0	0
si:dkey-29d8.3	0	0	0	0	0	0	0	0	0	0	0	0	0	0	0	0	0	0	0	0	0	0	0	0	0	0	0	0	0	0	0	0	0	0	0	0	0	0	0	0	0	0	0.0185169754372321	0	0	0	0	0	0	0	0	0	0	0	0	0	0	0	0	0	0	0	0	0	0	0	0	0	0	0	0	0	0	0	0	0	0	0	0	0	0	0	0	0	0	0	0	0	0	0	0	0	0	0	0	0	0	0	0	0	0	0	0	0	0	0	0	0	0	0	0	0	0	0	0	0	0	0	0	0	0	0	0	0	0	0	0	0	0	0	0	0	0	0	0	0	0.0279118321047475	0	0	0	0	0	0	0	0	0	0	0	0	0	0	0	0	0	0	0	0	0	0	0	0	0	0	0	0	0
ENSAMXG00000027517	0	0	0	0	0	0	0	0	0	0	0	0	0	0	0	0	0	0	0	0	0	0	0	0	0	0	0	0	0	0	0	0	0	0	0	0	0	0	0	0	0	0	0	0	0	0	0	0	0	0	0	0	0	0	0	0	0	0	0	0	0	0	0	0	0	0	0	0	0	0	0	0	0	0	0	0	0	0	0	0	0	0	0	0	0	0	0	0	0	0	0	0	0	0	0	0	0	0	0	0	0	0	0	0	0	0	0	0	0	0	0	0	0	0	0	0	0	0	0	0	0	0	0	0	0	0	0	0	0	0	0	0	0	0	0	0	0	0	0	0	0	0	0	0	0	0	0	0	0	0	0	0	0	0	0	0	0	0	0	0	0	0	0	0	0	0
dnajc1	0.144582958695455	0.116599086882646	0	0.256493966637402	0.00918886265664765	0.159230639121352	0	0	0.0976430420723338	0.246103021319261	0.184533634231188	0.335446380490937	0	0.193720532720949	0.0549265529346959	0.178394779497947	0.318309141838554	0.149883303111348	0.290877564334071	0.293394601328116	0.30212553381205	0.207325663417563	0.262143230010517	0.296019585635101	0.583345876085988	0.0540449978652226	0.0306936771025169	0.0254818620106208	0.36340565401665	0.28386332920398	0.702544950384732	0.655597238108912	0.2069229425063	0.43109865715606	0.391490287552729	0.407950899134381	0.093290492780667	0	0.654647556207207	0.260495894871494	0.241561739137505	0.257521094238666	0.384233770776872	0.273855368874877	0.281522777771572	0.107087841677345	0.0946620092958093	0.303792512588264	0.214648555249897	0.307758411285402	0.315692608161991	0	0.218186356005669	0.292487212871515	0.349264191299829	0.286781862185138	0.312007768935266	0.424781592066441	0.283879889095256	0.406657772006886	0.198963964600777	0.320288571286297	0.145457934206807	0.250310888487855	0.605136783255311	0.309098115565034	0.102934667366622	0.487646677204755	0.562468457579018	0.704663111301883	0.230708239049935	0.777903110447214	0.512772474332083	0.345184832314265	0.265917795105549	0.493485506142372	0.376748679249252	0.212527435069687	0.170940170940171	0.175489396053243	0.36321510665788	0.233240106912179	0.271444364693596	0.209869701344411	0.250910929729557	0.468536785662489	0.568768115440184	0.175684583208734	0.24360351509054	0.240097971870315	0.304981510171176	0.152130728213619	0.246801658762709	0.440258915074759	0.533123232748152	0.211791790257649	0.216681402393394	0.534138240318205	0.294805425915793	0.182050601636047	0.130445824287768	0.14616346988813	0.305251397014997	0.399040330163963	0	0.218472381286527	0.220884656514515	0.13614595058214	0.127750245559643	0.174072900347658	0.400078802732128	0.257136453279045	0.209703556738579	0.477837627615548	0.211723031865707	0.278451656742435	0.276372131787802	0.56465280050587	0.382215668019282	0.114014918372864	0.149778350899712	0.376832291965329	0.396623214746983	0.287334046094113	0.237254804678996	0.1517523179178	0.173806506703167	0.286271576588577	0.262075749343803	0.0326893530777026	0.342592109816855	0.709634280070263	0.206954710332624	0.237356721254619	0.2631392846223	0.0939643892133254	1.02216390959582	0.556886385782204	0.271739146292172	0.316129260866605	0.176766478350874	0.0578345804979231	0.0756544434560135	0.186416602709534	0.215195583020028	0.133921001383556	0	0	0.108888167523762	0.146197309082357	0.152564902221023	0.115193849889619	0.320552554494647	0.308479582503272	0	0.219383871212398	0.0781860985938505	0.0605203566041758	0.100050350148825	0.0677314591741749	0.123780153846635	0.0797306135109517	0.116418679510011	0.181702132305102	0	0.617531710854064
bmi1b	0.121024742414382	0.383420208422799	0.416090362248556	0.846524739051586	0.0116090751800162	0.538895097353804	0.0463273957054504	0.957240093284552	2.05439361536704	2.43177730747033	1.47907428868286	0.654920043827582	0.948479431266067	0.438781840508045	0.135199843805562	0.0707630877196482	0.188622302701071	0.443448112769178	0.529676861206598	0.595501759982196	0.374576596474043	0.952060936639471	0.475918450141466	1.35927754347386	0.237635531370894	0.402356210662306	0.191521985407613	0.350565977650395	0.624179895719275	0.84954469688415	0.932294315542807	1.06391518885794	1.28199186609499	0.657864606983844	1.18995374503656	0.727418529797986	0.74193644163532	0.24701166580332	0.25879917184265	1.50923676387256	0.960779937069478	0.971762506597109	1.25746485887768	1.95138108143114	0.672106018786379	2.26120647781905	0.220046286301088	1.50868040951434	1.12751977548109	0.731753535709259	1.36444190153126	0.762277009969697	0.322017623252183	1.1327056549612	1.37401005264859	2.19108002660991	1.2470187987645	1.57522450270584	1.0107910543418	1.79623482732054	2.10816798354147	1.18018296538543	1.25923601460786	1.20255668783734	2.3238239839984	1.01336664063101	1.11277742559415	1.09146122962653	0.597096446729211	1.0312695998217	1.14427321153454	0.832715482123344	3.13522390351576	1.89806976160515	2.72908895211445	3.4638537313551	1.28720130944088	2.93745414439448	3.10353084333441	1.52598447900695	1.26576225351411	1.23898349611	1.32646688313706	1.14006754472481	1.29509448944019	1.36964247991824	0.712906653738265	0.717458747307632	0.992513846021579	1.42866630455273	1.16491511998886	1.00115194404437	1.2709089483617	1.17775678984387	0.781789006276174	0.938759480016586	1.63684745855036	3.10927864099334	1.85159686134506	1.62774773108639	2.07254993428818	1.37175635094375	1.62180635716847	1.05950474817102	0.609531522674816	1.53189652482294	2.00956363420952	1.68943194122585	0.87770040596208	1.54288331778405	1.42169278184013	1.2735852844731	0.936507286623065	1.30227502168722	1.4637626587645	2.09869300894472	1.18958445127402	1.46078377342169	1.16010508784317	0.961291485216661	0.704717500460586	1.16710971868474	0.845459037159801	0.829799096369879	1.71457413087176	0.759897528401339	0.319393727018919	1.10456359969772	0.935865050034414	0.490543392170389	0.339199848428429	0.475569267867521	0.3452114568019	0.312185531688324	0.971015522293739	0.700505631275417	1.74077318506275	1.56198656257292	1.36099521301505	1.30999659023744	0.409878671694813	0.10021020372193	0.342049624216095	0.101413262045972	1.7001181909137	0.241050528371316	0.070323488045007	0.0347113749175605	0.233006558820309	0.124207421661324	0.118756168781531	0.0218703525500831	0	0.785326057717091	0	0.195626566361828	0.0728223184660694	0.0570587874474725	0.0927460361734563	0.125670697542181	0.0810748086583494	0	0.913388067601867	0.493773846037973	0	0
pip4k2ab	0	0	0	0.106699764638985	0.00656372557063389	0	0	0	0.0729641551223661	0	0.118652112007594	0	0	0.0257400257400257	0	0	0	0	0.0246596092616623	0.0418312027307409	0	0.0590269718876883	0	0	0	0	0	0.394020701765867	0	0	0	0.0219477292879279	0	0	0	0	0.0181615432953031	0	0	0.045236256632691	0.0845922373435412	0.0833546635270021	0.0528994354449899	0.0610214768237107	0.0756691103232894	0.13387812630923	0.330884785917544	0.0364454494244414	0.0267266454316814	0	0.0408757214564837	0.104240503690114	0	0.0656133494661517	0.0140199508696676	0.0269684253675796	0.0953907203907204	0.0564667328985367	0.137960662643099	0.076965732338356	0.0619561023334845	0	0.0856033052961123	0.0359709185703041	0	0.0764347217594212	0.161186331399097	0.0640198561848571	0	0.171350239890336	0.051008273448516	0	0.105144506625351	0.0802570471923376	0.123066882579875	0.264128449457542	0.0335778923156993	0.0645802926778864	0.285994021245677	0	0.0764952923849646	0.0742483214329468	0.0517821586063355	0.0922866124644151	0.0897294473049489	0.118904729833734	0.023569285449973	0.0237756440396859	0.0462370027612233	0.082574388655832	0.103867026901507	0.0640475518099173	0.0299095833295946	0.180844907407407	0	0.0879105397898704	0.068608281019519	0.0574391864408074	0.194537278874157	0.130339052737384	0.0556535676719556	0	0	0	0	0.238634308449237	0.335932362688487	0.265020640819981	0	0.183563977054312	0.0366911238869611	0	0.0522198665260212	0.271901680352384	0.0564713323281436	0	0.0229881314184076	0.090251655125689	0.103756705104885	0.174205405593736	0.0340111760724574	0.0462575704561954	0.0666112728173574	0.0336140625805557	0	0	0.0281106019124651	0.079400934588829	0.159525383504816	0.055909650005591	0.0170146155547615	0.049014802470346	0	0	0	0.00693470696008799	0	0	0.0201738990094616	0	0	0	0	0	0.0291146242757737	0	0	0	0	0	0	0	0.0554828114250205	0.120958127054417	0	0	0	0	0	0	0	0	0.0283258836259397	0	0	0
nebl	0.095273482531607	0.0465169698858816	0	0.180706749151234	0.00383828536116346	0	0	0	0.0118933216620203	0.115987645172779	0	0.187125748502994	0	0.76800851465667	0.233125368673644	0.0166519019802442	0	0.0369122343936328	0.203366978779526	0.0381330437807297	0.0137021964620929	0.168993769759667	0.109965940537964	0.123211413643961	0	0	0.232249016323191	0	0.0384414402122375	0.0684877590240806	0.0953428127895687	0.0935773169500744	0.0922109417503481	0.0220203688411781	0	0	0.0603362305853472	0	0	1.30027545298051	0.158899998934274	0.836903739431689	1.15872147113693	0.751962013129095	0.175727919868951	0.205261221771427	0.034148806840689	0.06363044721455	0.297653559855833	0.0656250051011899	0	0	0.173220162826953	0.263723276732822	0.105221748828403	0.0393889978651163	0	0.0578098704340641	0.110195449698833	0.0445029296986747	0.0432264199878966	0	0.0136265772763197	0.0914263521758288	2.15868390288217	0.208867573939482	0	0.0335807112394641	0	0	0.126269665157949	0	0.0810274926346274	0	0.0400486992182494	0	0.100490624456465	0.0612797666466486	0.102827763496144	0	0.0713888409614884	0.0496503864172609	0.275346994774877	0.203502896521683	0.148892996281507	0.0373872918286316	0.029234979067755	0.029011958913816	0.0914555676886319	0.303146773434872	0.0244705454258201	0.0228052251331825	0.211725640058549	0.698308636423725	0	0.159834324112634	0.0367212344210163	0.138170014072573	0.457196947655989	0.306232849646558	1.05397329891467	0.129520056454889	0	0.16431693450327	0	0.491389120517241	0.862232817311877	0.598708066737923	0.577833025626666	0.0711705128629722	0.0969716251475566	0.0967441225623245	0.0168492280526168	0	0.0582339958420927	0	0.137185157338591	0.105403287404657	0.0579316301434071	0	0	0.0443200781471274	0.035064302557107	0.00766093322424165	0	0	0.0040874769108648	0.0625914000475768	0.150138878462578	0	0.0411760793039867	0	0.0173423536695553	0	0	0	0	0.0272395756787427	0.193285029741749	0	0.112806033858665	0.00427703191093509	0.0484524294048104	0.00635714571785843	0.110450824144711	0.0380911750365675	0	0	0	0.0723627256941727	0.0325484390893716	0	0	0.094830385712255	0.186762288958614	0	0.0214986364851001	0	0.0594241288411243	0	0	0.135512714560629	0.0682500682500682	0	0	0
riok1	0	0.0191214826032751	0	0.0338593471277051	0.0246107201306158	0	0	0	0.013792380537296	0.0490626161377391	0	0.0761081344374087	0	0	0	0	0	0.0602138770644944	0	0	0	0.0111797423069398	0	0.158276027036649	0	0	0	0	0.014367816091954	0	0.0876583121864173	0.0275869679163563	0	0.0391143803727542	0	0.0569343148809219	0	0	0	0.0186065678852236	0	0.0503555771935192	0	0	0	0	0	0.0248450784685386	0.0489414105668991	0	0	0	0	0	0	0	0	0.0273173968158071	0	0.0294382590284999	0	0.0515148457669197	0	0	0	0.0351874788875127	0.0721485104940009	0.022158700613796	0.0996095306398917	0	0.035830735605002	0	0	0	0	0	0.0125793283896573	0	0	0	0.0209705183206675	0.0154942569136896	0.0150029919375158	0.00452814878410149	0.0251511360934776	0.0123519007104813	0	0	0.0177061329648307	0.0191158363939852	0.00624561245724878	0	0	0	0	0	0	0.0261262395580017	0	0	0	0.0436391565423824	0.0265537248237497	0	0	0.0187171026021096	0.00421210119825855	0	0.149907057624273	0.0116646642326401	0.0352320390090443	0.0216598835131465	0	0	0	0	0.00450557001092601	0.0365096638192722	0	0	0	0	0.0272669764195188	0.0211452282380773	0	0.160681288663935	0.0648528771353063	0.0817367423003989	0.050162274959494	0	0.0114784205693297	0	0	0.0147569675022062	0	0	0	0.00210028129067326	0	0.140102134456018	0	0.0208412268450904	0.0868459297745409	0.0106599466363071	0.176390363306251	0	0	0.0147089106580767	0	0	0.0201503620012533	0.0593803071149484	0	0	0	0	0.0104539087164691	0.01050814223401	0.0111467808097022	0.0768710411413812	0.0203506829689204	0	0	0	0	0
rreb1b	0.149438729765166	0.0460360421338082	0.358609409054513	0	0	0	0	0	0.472622659511741	0.407910222512887	0.194533612861278	0.093562874251497	0	0.0277875295584373	0.00718373042605253	0	0	0.0651764579092667	0.185200748926489	0.0410410312621629	0.125992716647278	0.101601073666127	0.107301893878427	0.0208229733632525	0	0.0879878928659416	0.0352795907567472	0.266208356799415	0.0175192711983182	0.254474490655137	0	0	0	0	0	0	0	0	0	0	0	0	0	0	0	0	0	0	0	0	0	0	0	0	0	0	0	0	0	0	0	0	0	0	0.132606648897376	0	0	0	0	0	0	0	0	0	0	0	0	0	0	0	0	0	0	0	0	0	0	0	0.0122344212996381	0	0	0	0	0	0	0.0025776550813959	0	0	0	0	0	0	0	0	0	0	0	0	0	0	0	0	0	0	0	0	0	0	0	0	0	0	0	0	0	0	0	0	0	0	0	0	0.2612895831756	0.193520720110396	0.0180559774941131	0.0178970917225951	0.0599822452554044	0	0.102912421529279	0	0	0	0	0.0165243740573585	0.10292725101898	0.0600038402457757	0	0.0452591083955646	0	0.0261602582691259	0.0141378925209135	0.05677495543166	0.0516961507046185	0	0	0.140457329063431	0.0113361057185593	0	0.0656857633189967	0	0	0.0299666770551147	0.0383054604576543	0.0235097741886189	0	0
nrn1b	0	0	0	0.0347318699638789	0	0	0	0	0	0	0	0	0	0	0.00788693292952237	0.0249985000899946	0	0	0	0	0	0	0	0	0	0	0	0	0	0	0	0	0	0	0	0	0	0	0	0	0.0596761342451163	0	0	0	0	0	0	0	0	0	0	0.725391831424854	0	0	0	0	0	0	0	0	0	0	0.0119938591441182	0	0	0	0	0	0	0	0	0	0	0	0.030234133126935	0	0	0	0	0	0	0	0.0298650155258501	0	0	0	0	0.0185261908262919	0	0.00944436888949333	0	0	0	0	0	0	0	0	0	0	0.0525055655899525	0	0	0	0	0	0	0	0	0.124605754265007	0.130209294881434	0.00529413695508772	0.0334637303358755	0	0.0492099345015772	0	0.00271711590102416	0	0	0	0	0	0	0.00850798815007411	0	0	0	0	0	0	0	0	0	0	0	0	0	0	0.0114218619005521	0	0	0	0	0	0	0	0	0	0	0	0	0	0	0	0	0	0	0	0	0	0	0	0	0	0	0
pi4kb	0.173991548181907	0.495593398527012	0.523501420160082	0.666858461637005	0.297630355024711	0.217171141595155	0.104174264655	0.789335542116525	1.55325521746542	1.09629004961464	1.00649077191879	0.89744796807235	0.538042602010568	0.194213420469626	0.0568834498781214	0.014429264857814	0.239463601532567	0.39391509509492	1.0112198609269	0.706237155776506	0.363878494068783	0.574969504212817	0.129431449356805	0.310581708997868	0.318184481479725	0.301075292098236	0.677905707479307	0.169021897348293	0.429934832082438	0.579969614607254	1.39990184744187	1.23495458865615	1.75541705256579	1.0611627380532	0.94254511966343	0.817870052392239	0.549647166018856	0.806398381600635	1.00003077318636	1.01568763153445	1.12991904156201	0.980219294302189	1.48045668372138	0.899839166814029	1.14874472936844	0.857167199524469	1.54593757780985	0.797710141430671	0.862260229105893	1.10206814817984	1.15911260254424	0.66520457191228	0.515172261447528	1.20781708769921	0.708770065023327	0.656550246683417	0.801742169409316	0.585945864973	0.755997847167131	0.970440730623737	0.776408690186388	0.329508344894402	0.684985253971718	1.10959671627611	0.81106647777194	0.753685555000255	1.35270906129927	0.93144357141925	0.879453782858613	0.353403894231587	0.45749432553141	0.354562443036536	1.03208483696164	0.930435810089307	0.583669428000211	0.753754955005133	0.970842816133862	1.091807024714	0.683409917721323	1.36123310217963	0.798413541082329	0.698089562331914	0.787493270188957	0.932949916244103	0.708987403995342	0.599618833987692	0.740763039632873	0.913806449740677	1.07842220152944	1.23514558885103	0.621391993766478	0.534549049235124	0.628063375289536	1.22600566180523	1.2097835383842	0.734217211404801	1.06775426121179	0.570377559489074	0.916250547051668	0.76343152739054	0.658430017676348	0.993677859104265	0.920891353284061	0.772371832646407	1.13934203726396	0.835996792159388	0.825580325456809	0.950176078512288	0.373626777800142	0.698571814107391	0.686622866196163	0.806905903131113	0.870747596239837	0.586287998259829	1.10595234394081	1.10192206895254	0.728756565746616	0.856419984185459	0.530982399401517	1.53142552595751	0.334018827709163	0.714062916680889	0.860094089869959	0.531498976434292	0.59504382895078	0.608418930679709	0.497256675507514	0.622828112150525	0.249616669123704	0.399914972136281	0.189322533115692	0.509354339005562	0.517370952195589	0.700573014306083	0.0380179630876671	0.141378331508171	0.118096648088839	0.0815677266077283	0.545040765177029	0.0527437287706492	0.107457554266065	0.154885665434111	0.363258965674666	0.175662598461708	0.176761105291818	0.497606076104233	0.965925423420489	0.123422924323956	2.05010132465715	0.420486713275913	0.27416274884745	0.135113159619225	0.337225516034855	0.47077851492923	0.0962334237927517	0.0614537499078194	0.736928649193828	0.39526333124649	0.466101991859678	0.535241413692521	0.887528097132361	0.152998750011839	0.785049315813944	0.22785890974929	0.653908060398028	1.21832358674464
myo1eb	0	0	0	0	0	0	0	0	0	0	0	0	0	0.0579979120751653	0	0	0	0.000896331949725458	0	0	0	0	0	0	0	0	0	0	0	0	0	0	0	0	0	0	0.0135280470234915	0	0	0.00959830669677546	0	0.010365873884632	0	0	0	0	0	0	0	0	0	0	0	0	0	0	0	0	0	0	0	0	0	0	0	0	0	0	0	0	0	0	0	0	0	0	0	0	0	0	0	0	0	0	0	0	0	0	0	0.0216350470454098	0	0	0	0	0	0	0	0	0	0	0	0	0	0	0	0	0	0	0	0	0	0	0	0	0	0	0	0	0	0	0	0	0	0	0	0	0	0	0	0	0	0	0	0	0	0	0	0	0.0677506775067751	0	0	0	0	0	0	0	0	0	0	0	0	0	0	0	0	0	0	0	0	0	0	0	0	0	0	0
prune	0	0	0.0516811890807984	0.0928011837229906	0	0.172344413178469	0	0.188714851858841	0.112089832185564	0.104384678377014	0	0.121607375332541	0	0.0881790823054315	0.0712197623905636	0.0155475537478933	0	0.0751668603717431	0.0659755254599651	0	0.0229514634162956	0.0540620660884786	0.0371091739586064	0.0672263611709457	0.0673886234525887	0	0	0.758872504868407	0.138858578727357	0.16624151895066	0.0146520146520147	0.023126306636325	0.0851502797545843	0.0209314495028781	0	0.0322441267323157	0	0	0	0.143118372523004	0.108279262921001	0.19522360061405	0.0762871392940804	0.122342850515694	0.0351504701543883	0.0993217836432286	0	0.198174350264438	0.0960556409096858	0	0.387899526460124	0	0	0.128890901544926	0.28733276151583	0.0258428650433902	0.0543100451859576	0.0891601292978032	0.115195164748765	0.0984925859089471	0.0705576879656808	0.0336519046978059	0.174563438329108	0.133043106655928	0.247994446647909	0.0694317257602092	0.272988595186753	0.0821910469539521	0	0.153715486954492	0.175033048741528	0.415900084053269	0.0450346467466445	0.0973359128384978	0	0.0391340419203857	0.0938166957366445	0.311910084780917	0.284896556570966	0	0.0805875049841113	0.102971742738643	0.142337508553734	0.0590174929328361	0.0406670160117706	0.061049291380997	0.0111371348829543	0.137855009594639	0.0877041878517479	0.123624489214312	0.128962357894565	0.124732483748021	0.153153998307474	0.172081497797357	0.108695652173913	0.156307668696904	0.219715671186359	0.103150354856442	0.165018403246055	0.269426130720245	0.400924215925951	0	0.274344942741695	0	0	0.0618511033657798	0.115520864867916	0.0619914424243911	0.208887806107039	0.111196487903795	0.0406503246256708	0.176637310382032	0.145113193085835	0.164731076517585	0.0844673069288532	0	0.156164144806641	0.0256762175799396	0.143805894928405	0.16398586003367	0.10978013686206	0.204509969670815	0.137563566214086	0.0801040430239795	0.070206477249591	0.124285359184688	0.0890558726034898	0.0147005739673131	0	0.0656193813404727	0.158799942898863	0.0784308312161167	0.0221840656293398	0.0406453319232614	0.0152256002311864	0.0303958758875596	0.105696051179803	0.00334436304264799	0.0120552806951557	0	0	0.0313854166428752	0	0.0371266147975252	0.0331764089191458	0.297348111767256	0	0	0	0.0295119743096127	0.00400961023380839	0	0.0724390968293407	0.120206383887539	0.207335531089963	0	0.0515919889704087	0.0451105527141658	0.101327497848958	0.111147411303639	0.062100670509811	0.0201487785810424	0.0378849088103206	0.056187818238996	0.246457178065311	0
ENSAMXG00000021822	0	0	0	0.0184480029496055	0	0	0	0	0.0453699863615091	0	0	0	0	0	0.0154609691334154	0	0	0.0383433254651359	0.0550191772919559	0.0130281956209629	0	0.0414522818444501	0	0	0	0	0	0	0	0	0	0.0460876217865406	0	0.0124358775066066	0.10270013193303	0	0.0717118082264418	0.129439784612198	0.0575307789667472	0.126071034619294	0.0382243382731776	0.0407932099154125	0.0609532079220277	0.0758476898866934	0.0770280926834342	0.122004782587477	0	0.0185881435103919	0.0535595709311945	0.154382908587386	0.0978234287111763	0	0	0.0508992803717752	0.00516845012652366	0	0.0663834306956984	0.0134507565841713	0.0082456953347505	0.00250668030300752	0.0403466584897439	0.047438330170778	0.0658612554651905	0.0759370650616004	0	0.104032041961533	0	0.0528682502390822	0.14573010784028	0	0.0352342194739531	0	0.0407181937843455	0.0295256991685563	0.0693091806258927	0.101995022642895	0.0265635235285361	0.189499768234838	0	0.0800108814798813	0.034942114660191	0.109457504692259	0.0471219239830479	0.0434278927622469	0.0699365063055855	0.0323540011572524	0.0241747349844677	0.0344659314484511	0.0521428278147263	0.0664721758153888	0	0.0672763427265853	0.0949705767901396	0	0	0.0289649645288578	0.0975377988243065	0	0.0402165131676868	0.0174941394632798	0	0.133059019614958	0.0354220537706776	0	0	0.133450326121827	0.0435315231260515	0.0360078147457037	0	0.0199133786324465	0.0325618839015161	0	0.0576282017821561	0	0	0	0.0826598560446658	0.0115604263485237	0	0.077979388700943	0	0.0432617205684127	0.0482255463642409	0	0	0.0371920037192004	0.00510693670105167	0.0113043399621983	0	0	0	0.0209323257907186	0	0.054019014693172	0	0	0.0360987372661704	0	0.0379048697836827	0	0	0.00376207154707668	0	0	0	0	0	0	0	0	0	0	0	0.0548913699788119	0	0	0	0.0130876861886956	0	0	0	0	0.0239928981021618	0	0	0
ssr1	2.25419815642111	1.81284478882534	1.9751646039506	2.70969669978747	0.236067955893182	0.53737974957556	1.03215439930079	3.19393194370138	3.23875412302221	3.85783924062566	3.82281443634574	3.23023286710297	3.74050820640901	2.86665999456732	0.733525263633889	0.577908396022228	1.35947955089451	2.5983827301514	2.53510143018965	4.97184155921581	2.61576731658364	3.3098846797105	2.79587723438969	2.70652712938619	5.78782203131565	2.9680997395738	2.58146367024564	2.1074597581773	4.32310679124053	3.38124522390854	6.73313468214352	3.51014850453424	5.24064695705609	4.82294869189744	4.23328279117522	4.18314841757	3.92741612209195	2.91616983174973	2.34493236081861	5.24944047362692	4.14874988235098	3.99413363028552	5.71942704551287	4.2960761480013	3.15781568386729	5.31498261529837	3.33462280831784	3.54891049722258	3.03075757047896	3.04475559152425	3.99245772502416	2.81065003217204	2.50047542943891	3.86977264222119	3.14728850593102	4.15195707748133	3.45197749691504	3.17180063760664	4.2612769525844	3.012708150695	4.02567347975616	2.12277958619606	3.44631889400428	2.92272866773551	3.4279645197295	4.03740340700993	3.27305159843228	3.01767900650706	3.12370266579821	3.19214026677943	3.7080716315629	1.5610431414304	3.11107198820551	3.11906380086694	3.47498584074864	3.03234385863609	3.83166696726608	2.94658698306053	3.67431116613196	2.67526598809559	3.42957954986783	3.43377125823214	3.25051576503822	4.12697460677787	3.46559791280931	3.40401983532439	4.27238786052144	3.19849304321276	3.40152294813536	3.41426516057287	3.0796319085372	2.56886010689736	4.39145180637947	2.83839708490856	1.70869830269253	3.29507269240435	2.80987731809019	2.6666952657536	4.76983896170586	3.53453756709726	3.74866800633629	3.37950822578559	2.7010751439164	1.9653785369848	3.56465083231022	3.07143552174959	4.1406012824235	3.34759573208844	3.05210377988278	3.46990262467765	3.20684646604611	2.93282292002012	3.27657950011947	3.94625159876377	4.27334827503574	3.03842776023462	3.27892142954826	3.21578064492082	3.81693947621495	2.76272673255144	2.45477146995024	3.48010615809559	2.97170957104863	3.40741914912502	4.20731633584261	3.15434279042127	2.12499338545948	3.18816215192079	2.08644464407178	1.66679336303016	1.78191540129347	2.65164213940599	2.51589805060324	1.98216387560017	0.445012433783382	0.82515446912615	1.640333855547	0.701554634725185	2.5016847434341	0.686500875605434	0.844286749523478	0.638342474053256	1.34881209569497	1.32944773943001	2.1960613355968	3.22673464775789	3.37433982285961	1.65174067075919	1.76047788709163	2.07513154309416	2.13934787738351	1.04240139907478	2.1028558790427	2.97963864054772	2.63996023842569	1.24802986500373	2.01670357507236	1.92514943911413	1.41705379500035	2.72037418067699	3.57713551728678	1.15006458446252	3.64062942644886	1.4946728238679	1.59884924876738	3.79963371868464
ENSAMXG00000021824	0	0	0	0	0	0	0	0	0	0	0	0	0	0.0199536292548695	0	0	0	0.000948452462282179	0	0	0	0	0	0	0	0	0	0	0	0	0	0	0	0	0	0	0	0	0	0	0	0	0	0	0	0	0	0	0	0	0	0	0	0	0	0	0	0	0	0	0	0	0	0	0	0	0	0	0	0	0	0	0	0	0	0	0	0	0	0	0	0	0	0	0	0	0	0	0	0	0	0	0	0	0	0	0	0	0	0	0	0	0	0	0	0	0	0	0	0	0	0	0	0	0	0	0	0	0	0	0	0	0	0	0	0	0	0	0	0	0	0	0	0	0	0	0	0	0	0	0	0	0	0	0	0	0	0	0	0	0	0	0	0	0	0	0	0	0	0	0	0	0	0	0	0
ENSAMXG00000021825	0	0	0	0	0	0	0	0	0	0	0	0	0	0.0443902362885945	0.0185680332739156	0	0	0.0102288186737314	0	0	0	0	0	0	0	0	0	0	0	0	0	0	0	0	0	0	0	0	0	0	0	0	0	0	0	0	0	0	0	0	0	0	0	0	0	0	0	0	0	0	0	0	0	0	0	0	0	0	0	0	0	0	0	0	0	0	0	0	0	0	0	0	0	0	0	0	0	0	0	0	0	0	0	0.648340248962656	0	0	0	0	0	0	0	0	0	0	0	0	0	0	0	0	0	0	0	0	0	0	0	0	0	0	0	0	0	0	0	0	0	0	0	0	0	0	0	0	0	0	0	0	0	0	0	0	0	0	0	0	0	0	0	0	0	0	0	0	0	0	0	0	0	0	0	0	0	0	0	0
ENSAMXG00000021826	0	0	0	0	0	0	0	0	0.398935568734007	0	0	0	0.827247377780921	0.0526002788140677	0.00883330634549692	0.0456352153126033	0	0.0851154947385802	0.0531736320095897	0.070067264573991	0.270200678158061	0	0.0521652082578568	0.0638333184388924	0	0	0	0	0.0461254612546125	0.0954574114882444	0	0	0	0	0	0	0	0	0	0.0043918843247939	0.00693698718322248	0	0	0	0.020611374593183	0	0	0	0.0355319124346379	0	0	0	0	0.0247372899804081	0	0	0	0	0	0	0	0	0	0	0	0	0	0.0329023130326062	0	0	0	0	0.0295503901837298	0.0114921922046162	0	0	0.0101429650929856	0.0620193500372116	0	0	0.00774795293767743	0	0.0042647560559536	0.00814032619915145	0.0100420964683955	0	0	0	0	0	0	0	0	0	0.178878076702919	0.0174027973735959	0	0.0414604011708417	0.0198782259876	0.0188143214614965	0.045157939894782	0.0217255283648498	0	0	0	0	0	0.0136050164416624	0	0	0	0	0	0	0	0	0	0	0.0309616384789234	0	0	0.0406680208675572	0	0.0132077540082231	0	0	0	0.0321941986458999	0	0	0.00741267864555536	0	0	0.00799939844523692	0	0	0	0	0	0	0	0	0	0	0	0	0	0	0	0.121594489950271	0	0	0	0	0.2916763616288	0	0	0	0	0	0	0	0	0	0	0
ENSAMXG00000021827	0.190056554929734	0.122295581877351	0	0.271939598800019	0	0.132060272308281	0.227040526734022	1.08767346989411	1.27668727472845	1.47681748429535	2.15058594779149	1.66281560141265	1.15989989867076	0.147957687337619	0.0302150365090903	0.0462948611276061	0.648004147226542	0.216328976914749	0.125266216715444	0.189741707509847	4.00350687147091	0.279078344710332	0.110821627363538	0.196753563930498	0.661616554715249	0.145486392550428	0.0352795907567472	0	0.458439301102781	0.5512219569171	0.152042059414239	0.1266983771426	0	0.0658967421366175	0.0608183720138179	0.0828933111506083	0.209283018312136	0	0	0.265999935563747	0.1833750385824	0.233324799165088	0.249471581085439	0.152607249735357	0.114678309109835	0.157339417423835	0.080292263840379	0.419362289091667	0.151654322900775	0.229756335226738	0.23616059323541	1.14345590810015	0.355372170010609	0.273098170906602	0.188175517739181	0.449140106190937	0.600518187222076	0.318894922109659	0.356374087793433	0.232923859458448	0.0296176947955787	0	0.245395854650743	0.0699406785066542	0.260518903015556	0.304981025672297	1.63825507862694	0.270494865011411	0.0634175730094809	0.494725704818895	0.561945535912304	0.166223404255319	1.01800422429919	0.722979606839994	1.28778827143936	0.943686226303955	0.538553340430617	0.784408960625494	1.4736635752137	0.605409559696536	0.248112342116405	0.197307131208859	0.18732292851031	0.197160315430287	0.231378899402734	0.380749224577069	0.234378934781695	0.118297980977654	0.213721190032974	0.13638339245926	0.133237379239129	0.0359456687135122	0.263922673867274	0	0.174776286353468	0.206997603849157	0.230674884143306	0.0148076390871858	0.207733491065297	0.135426981476605	0.107818534450485	0	0.0691357341869292	0.363185227739561	0	0.106209394435963	0.0673572458706312	0.00888357453718797	0.186086178373357	0.178128091897926	0.202779215656853	0.590992331065043	0.51017115486175	0.39563222028802	0	0	0.228395902519311	0.572105863288134	0.555325639981909	0.316552785917246	0.240296491203269	0.380880963668624	0.137189302769957	0.243091417699633	0.229060381748506	0.246701819028863	0.0494887937851426	0.192582210162444	0.109439695202369	0.247013302567173	0.095616659381303	0.0379202991153194	0.0529697749428942	0.093648331310212	0	0.0269859645998116	0	0.0481526055532742	0.256562874692531	0	0	0.0137990420459088	0	0	0.254100202948005	0.082202372559796	0.353519431878114	0	0.409920065587211	0.0233439476907107	0.0208792595098832	0	0.0355542914029723	0.24798978843793	0	0	0.0172114077210375	0.0433209272951415	0	0	0	0	0.150963157252223	0	0.269723533378287	0
TWSG1 (1 of many)	0.280848271842934	0.480794085827389	0.244702197425733	0.0456698499107184	0.0162283870435912	0	0	0.263981127643811	0.130037052032667	0.0525533330642323	0.287008621540858	0.700494570885219	0	12.0667399190245	4.84942384052037	2.82951925723665	11.321792387984	2.79449218072517	0.957470049566782	2.92282912812388	1.34762910099699	0.818821658234614	0.949201070408723	1.31609804319764	4.66772370555076	1.85339557769763	1.5145907009338	2.68763514342267	3.36263330447189	1.77901681650002	0.839889115241718	0.314240988253264	0.304125240959441	0.490592356840497	0.76248398589279	0.688975154135766	0.395724211447275	0.417645266850758	0.337463052296413	0.0867538124832364	0.11537418155526	0.0073670903234742	0.351991203052403	0.170193491787356	0.0201296753687253	0	0.114657860942946	0.0799476316949755	0.0699610398211977	0.0372672659243027	0	0	0	0.0172041234843167	0.0369822485207101	0.103657095234331	0.148315140009492	0.017510866902605	0.0445813048418787	0.070651111403762	0.0305836585395691	0.0769136106325375	0.014007956519303	0.106486721241199	0.116959064327485	0.0702184001822098	0	0.0552360730343903	0.0937294966726029	0.0827540549486925	0	0.160751028806584	0.5338226651377	0.0669610009244959	0.864450471941991	0.0303713197553286	0.278938726842003	0.486033666745809	0.516352835095642	0.110426467015614	0.0113499651265373	0.0535730569132344	0.0616483611441868	0.00508926054062197	0.177336856401471	0.0236720467982802	0.217517362322427	0.0253868675307116	0.0245530726942823	0.0652471938666336	0.0286733225381824	0.0141866509289419	0.0817445575533819	2.34877358538957	1.61411249453872	0.0439985811818241	0	0	0.121888971141069	0	1.43554255221509	1.00161326184406	0.0988611198987662	0	0	0.0245343288914776	0.0142559261885166	0.0304615939474796	0.0542252299149748	0.0153875066672207	0.0209470584045882	0	0.0833749333862602	0	0	0	0.0498492394681184	0.10607707531065	0.238584526043642	0	0.0423732404511903	0.0315124527343671	0	0.0659304398448457	0.141737331451787	0	0.010706907046813	0.0111391322170438	0	0.021993780158971	0	0	1.2697742425592	1.2777627978427	0.0123075043709964	0.041882501155957	0.0841052743303237	0.015122293246782	0.019311357009057	0	0.0558474544536569	0.0188959271247368	0.12921325274414	0.0179941231193892	0.068317210471662	0	0.231889516816234	0.085188718631115	0.0534207104869997	0.345704468397686	0.207004212335188	0.231242445553941	0.467446089830071	0.401142122992646	0.374430662974849	0	0.1540656611833	0.070207853939787	0.155930483797492	0.0625839049278474	0.0364767171009009	0.0537588412093247	0.0454124878180773	0.119196614816139	0	0.67911714770798
PPP4R1	0.315553452783469	0.0413531992060186	0.180520603634499	0	0	0	0	0.334560053529609	0.265615940021819	0.210726596737582	0.342264573393706	0.163441422594142	0	0.258842845857068	0.0913699660233969	0.00858475210669817	0.176329524615602	0.110444387577363	0.12484593905564	0.166118760319646	0.119466272004338	0.141810993268767	0.078501908464959	0.0289537820584119	0.0455330515524886	0.133063657653822	0.253164556962025	0.0358561737159904	0	0.0740599524684587	0.0911349540218067	0.328284267171444	0.301692280790167	0.543313506737137	0.557642717714839	0.540753281525864	0.170785358767109	0	0.545296349571008	0.0808674838259976	0.086442091326422	0.0432925914258056	0.0486523744476964	0.0228680672595594	0.0393843648483481	0.13052042211555	0	0.0600871305545615	0	0.0753691187186839	0	0.222182723071454	0	0.080182415039078	0.0564140760886309	0.0916011113807295	0.0441353011792952	0.0446602407494346	0.139560307511266	0.0251648296341034	0.224419153736783	0	0.114395721582919	0.155688899981499	0.169295245171894	0.166154749078651	0	0.024757399500903	0	0	0.0760078081248119	0	0.070081383272473	0	0.074397427083993	0.032262435555785	0.109833381145408	0	0	0	0.0491273177246484	0.0980954147247445	0.0370045972115056	0.0920983815216259	0.0585747447449476	0.0478464612249226	0.162650906516968	0.0501806490649837	0	0.0871737154433276	0.0442278440009574	0	0.00750669597280774	0	0	0.070372054220566	0.0882983109756013	0.0196705575029407	0.144737421932535	0	0.137450628414098	0.0674956445129376	0.0377078172075853	0	0	0.107603512977899	0.05816759132409	0.0106659840436879	0.0569846287090676	0.0213757146974038	0.0278211033028046	0	0	0	0.535320095462173	0	0.0381860352962182	0.0220852934031229	0.0549159280334111	0	0.0769564666689623	0.0523308370750132	0.0918488797141113	0.0538810332606348	0	0	0.0369214730757229	0.146630354821522	0	0	0.0347201844604285	0	0.160964848583409	0.133037112150786	0.00076349282698489	0	0	0.0109210832622175	0.100164982267032	0	0	0.0130797603787899	0	0.0352698285593446	0.0529806938351665	0.0285649041420657	0	0	0.397356072098869	0.036798865889797	0.0646120049105124	0	0	0.0396353547364249	0.0469324923030713	0.0450134139973712	0.0413701427151739	0	0.119291626669657	0.0674454366417568	0.151060522451852	0.127762197169006	0.0180762528650861	0.0641566750160093	0	0
VAPA	0	0.0195750644998375	0	0.0989281508160035	0.0149357835984186	0	0.0232753002513732	0	0.116697293146766	0.147263324951627	0.401842824917791	0.0557637401855817	0	0.292685967807106	0.0199088373239003	0.0406680828978571	0	0.0491691819537471	0.0376253294029053	0.0596495407044857	0.0679925208227095	0.246221320471041	0.114171563256275	0.0580748030239308	0.0643953265701803	0	0.0899685110211426	0.365016790772375	0.0332446808510638	0.0788780401922298	0.212836724486241	0.245637817388919	0.0319468404574788	0.196345115448952	0.256752906582755	0.0883727917848653	0.0724182880316709	0	0	0.203645301296347	0.252824667341085	0.215350391941297	0.20018074842003	0.24228042837887	0.0493484206688514	0.340358687805975	0.212631428927526	0.299953500976093	0.285116014363644	0.20232960407284	0.364473381505534	0	0.216747598556003	0.264228595124183	0.22900993970707	0.161220112883888	0.341550042694027	0.224561829132169	0.196582878685404	0.146415634170946	0.108448211466651	0.239672884014241	0.24632741731685	0.0469715471196601	0	0.171280803896841	0.586864884468999	0.11688869683157	0.287279617319631	0	0.347047113165436	0	0.154559993074462	0.0883629990199857	0.0902261986331949	0.0773335395561055	0.127362217703361	0.079231768770006	0	0	0.210295684556024	0.214661594071011	0.22227887516791	0.224092919606905	0.154865383389091	0.219646465381763	0.171615537251596	0.180607425266238	0.199950462828948	0.200144066797656	0.185952019118943	0.353391341459242	0.265862470799324	0	0.216881996718397	0.145190501860925	0.0849441558148374	0.100414689461187	0.283782640030554	0.272893126818454	0.264853207557623	0.461485299156497	0.233724498315726	0.201288244766506	0	0.319034174498017	0.26159812664232	0.277367336273066	0.448333043533096	0.165198829476763	0.123246432154871	0.102186951764844	0.258295527740365	0.145802350333887	0.252127007157808	0	0.161529717929857	0.138178671635264	0.306789210619221	0.0233690178235499	0.142124835485432	0.18647077594884	0.247945368320698	0.296671038338403	0.160923021423574	0	0.242925005045808	0.164732931216168	0.0862421406958895	0.251276242256159	0.0553389396132641	0.0697240922490042	0.112407305105521	0.042501606364979	0.0244872854575179	0.0138952575485987	0.0936596846308561	0.00737353828820359	0.16077263828093	0.073112241913786	0.257971977574572	0.0557455411082942	0.044991541590181	0.0322064887482314	0.131086083497068	0.178600673376167	0.0667334000667334	0	0.101332522673152	0.0391459265698617	0.0662650315455807	0	0	0.122227383504593	0	0.181106925528832	0.043896427683111	0.0299769338985624	0.0762967816215253	0	0.0248470663068811	0.157594200422761	0.125953709726352	0	0	0
ENSAMXG00000021831	0.138157292276331	0.468377633444868	0.311478677621003	0.257448789575583	0.0300151922513108	0	0	0	0.0233083933524462	0.0258031887580667	0.0470234176619957	0.252116953948193	0	0.558121545820292	0.00726026601614683	0	0	0.0669436239869633	0.0738312252354257	0.0558290771934237	0.0333339215167505	0.375344825526091	0.172125442574317	0.0162734989324585	0.555119637960087	0	0	1.72893664439775	0.0895070519275196	0.120564615739069	0.109764604801145	0.0728862289209113	0.0376945983640544	0.0613854332383277	0	0.0401940569067458	0.536718965315366	0	0	0.326396374430654	3.89721970124638	0.354537716709411	1.24165984195902	0.648458110811799	1.36796070022178	3.50787296761585	1.06276164903695	0.0998948100156613	0.0125377445800485	0.0323213583971692	0.034475863448	0.295229097779877	0	0.246350724565008	0.283239057572854	0.433221086829843	0.809612984472579	0.166798582627195	0.762194380369385	0.147248819529363	0	0.0336981722111393	0.247034265780792	0.22737779537005	0	0.305934178431009	0	0.0327874372033155	0.34433033799738	0	0.277938194154461	0	0.181248007100141	0.132774723745919	0.080456981239772	0.075565971224368	0.32717896834341	0.205179411594016	0.18348623853211	0	0.176701042470519	0.270552369076491	1.51385832416189	0.0935683817732648	0.347508413646422	0.833432731599484	1.98859816017876	1.7755122842342	0.389195519204499	0.539200839075997	0.211510267489108	0.364677218540251	0.117498032210566	0.928495425227231	0.115356220007383	0.338737687265627	0.08528111607204	0.140870738907864	0.718357567306815	0	1.11348898595732	3.2056894592239	0.0764525993883792	0.233230711820132	0	0.397518561919764	0.662091265399203	0.542214761144697	0.304265089373634	1.76021495783337	2.60049195143899	0.375047237602905	2.18811200437422	0.47267234840837	3.43683759478852	0	0.588793544629721	0.0822868871005153	0.21246993204102	0	0.0435952097583518	0.203456229157052	0.0667499088660032	0.0441607063592134	0.303085655462706	0.754999622004764	0.820746215819927	0.174589247589897	0.0684969039399419	0.0727583576802229	0.145316609712119	0.0781661978412272	0.407312115721673	0.380855981901235	0	0	0.0612189925802581	0.0218506160781203	0.59245649029916	0	0.0720814231756192	0.00821065250055422	0.156691084102897	0	0.136758072003001	0	0	0	0.406857901661158	0	0.0461942839193078	0	0	0.825988536002905	0	0	0.0311681787608074	0.0215936549204382	0.0503669890723627	0	0.0478016042218377	0.0533511097030818	0.229656069618532	0	0	0
top1mt	0	0	0	0.0147435216965665	0	0	0	0	0.00830246201208506	0	0	0	0	0.00626713670191931	0	0	0	0.0182166805552766	0.00854569382488164	0	0.0553311569744923	0	0	0	0	0.0708125026554689	0	0	0.0109027474923681	0	0	0	0.0485828745815301	0	0	0	0	0	0	0.0302559438859826	0.0525817363677018	0.0040351249557145	0.0203239639859358	0.0165583474769218	0.0443891022373945	0	0	0.0114211574657822	0	0.0179356111559501	0	0.0912725214946788	0	0.0610354850715418	0.00644981527729046	0	0	0.00707520304063926	0	0.0160037517529374	0.0650330367826856	0	0	0.0149312787893719	0	0.0306999462996005	0	0.0845728145876275	0	0	0.0125280314704151	0	0	0.0133881712829081	0	0	0	0	0	0	0.0181872729813166	0.0267734057880345	0	0.013218880885883	0.0100420964683955	0.0143199184337446	0.0617664125653721	0.0145902896221831	0.0444402966834207	0.02269644699605	0.0251901003693387	0.0206638894399259	0	0	0	0.0075826741464142	0	0.00788980778850266	0	0.0160549722248981	0	0.0386787344318094	0	0	0	0.00494674336097574	0.0447966722472967	0	0	0.00617316721751895	0.00643653894427888	0	0.0318435843138504	0.0606306803368641	0	0	0.0157313230220502	0.0120323911971026	0.0198833641856868	0	0	0.0225274238942429	0	0.00753249140166107	0	0	0.0152977139532413	0.0423243189407755	0	0	0	0	0	0.0147183063350534	0	0	0	0.00217746799666412	0	0	0	0.00269565756522817	0	0.00957070598312684	0.0383024360349318	0	0	0	0	0	0.00640546462998513	0	0	0	0	0	0.0134665625252498	0.0258555604968404	0.00990674626814863	0	0	0	0	0	0	0
zbtb14	0	0	0	0	0	0	0	0	0.0321085010467371	0.00969716716655563	0	0.238244140683165	0	0.0693000693000693	0.0058547323801829	0	0	0.0241502155275203	0.0124540336850852	0	0.0185890882052235	0	0	0	0.0355923818065981	0	0	0	0.0468957753826998	0.0375307752356933	0	0.0332131019044393	0	0	0	0	0	0	0	0.0202580857199111	0.0383454705063742	0.0492979169252723	0.0280583613916947	0.0332079038836506	0	0.0518618400580853	0	0.0240259022902409	0	0	0	0	0	0.0406418435272125	0	0.0204220002123888	0	0	0.104182023220983	0.0121310206005713	0.0903259757048514	0	0.00927781488903733	0.0462900814242532	0	0.0160801692920223	0	0	0	0.451263537906137	0	0	0.0178998537361178	0.0439842690539329	0	0	0.0101257619635878	0.0850383522968859	0	0.0800108814798813	0.012233046565719	0.0175056498313101	0.0079001201932644	0.0108532074002012	0	0.0104363653061821	0	0.0140926986234789	0.0139736974454558	0.0263457337017759	0.0129310567776841	0	0	0	0	0.02600053202037	0.0359897357273706	0.0249519674626344	0.0274020650196199	0.0330917634600748	0	0	0	0.0497542141819412	0	0.0260685326660345	0.0135466111797473	0	0	0.0129885986081418	0.0365744929693632	0	0	0	0	0	0	0	0	0	0	0	0.0269061009865834	0.0245343072402833	0	0	0.0112158673118034	0	0	0	0.0370452693191079	0	0.0243408497877478	0	0.011671335200747	0	0	0	0	0	0	0	0	0.0155633060819844	0	0	0	0	0	0	0	0	0	0	0	0.0616598840794179	0	0.0765918047878124	0.00649067419931043	0	0	0	0	0	0	0
epb41l3a	0	0.114352674283193	0.0989589518267823	0.546759138662113	0.0304403582182038	0	0.343458981902918	0	0.184166587603318	0.181744528694206	0.15694878012963	0.682137281008581	0.629811546721513	0.0458940913832876	0.154594060785628	0.0183534732112705	0	0.223798067420517	0.0987073835632681	0.0482751160039726	0.148013196074638	0.729816484061502	0.276236715276888	0.330814745117916	0.10359591734456	0.48523119075066	0	0	0.102958632552982	0.225882790171915	1.10219145057925	1.0032858311536	0.113206011517927	7.93725581776393	10.6187259216814	9.4908585053834	4.41179631752537	5.46093332484621	3.02648964979652	0.176122484480179	0.508400657643703	0.689900310832884	0.363188289378936	0.203755479358685	1.077144472129	0.475955048566733	0.749126673780867	0.509613000659411	0.948276199931668	1.19718160973186	0.46825870198945	0.55453956038535	0.500790068785106	0.509600036669728	0.673509135589847	0.526422037928748	0.453244240969276	0.531280304190586	0.941870715759832	1.18963260861763	1.18675093305182	0.894190908956113	0.422505353790909	0.756869315065791	0.356377896520906	0.54850339291622	2.77270186499204	0.76912667091019	0.327441539408417	0.274861638498002	0.457400431138523	1.49601786260498	0.395166288629087	0.484300993378213	0.181227296965917	0.340023573595374	0.590033590143086	0.0629107428994868	0.321804067152419	0.40545600372133	0.744780787117053	0.640953371728567	0.664629562620114	0.612120606508678	0.751822502081463	0.588212684481325	0.68957779559652	0.518344892090222	0.460114386969527	0.310854001918756	0.539110937266741	0.377125405909867	0.118660360095758	0	0.179413009041983	0.649043122331165	0.909405710326173	0.294726290414238	0.672968818049373	0.540718815139444	0.465671686280814	0.815619436536213	0.382902661517429	0.167734459211744	1.71184781221042	0.701837208482902	0.648816505322897	0.305212881563132	1.35310785513064	0.967448130767514	0.70741151089206	0.554866593730301	0.45428212544253	0.411505915957839	0.125504889305247	0.452958364952549	0.792406313649895	0.709177763719801	0.558801978604268	1.11412921134055	1.21753389250545	0.707300562291075	0.945421837780506	0.683899766441311	0.477524089275485	0.869108209430306	1.30091246661358	0.841325638882425	0.224240410295057	0.492011641314693	0.182967828886686	0.254494748587548	0.14476174356678	0.0394238512857754	0.0251928424764263	0.0574613519904614	0	0.0020249379204657	0.540787466043275	0	0.135040241992114	0	0.0970890666914021	0.0335574292013736	0.270292725824851	0.130687033346502	0.921055864420503	0	0.0906906130536261	0.885478414354972	0.504928198194844	1.02116255358689	1.26029162783744	0.885102045704588	0.77723251439937	0.150060024009604	0.0573030504820953	0.0574290169912117	0.0100591988453418	0.0211378951729503	0.0976125698516954	0	0.376322151977651	0	0	0
TMEM200C	0	0	0	0.0324945409171259	0	0	0	0	0	0	0	0.0926200355660937	0	0	0	0	0	0	0	0	0	0	0	0	0	0	0	0	0	0	0	0.0219477292879279	0	0	0	0	0.0933785285411473	0	0	0.00666520476508819	0.0173027144498429	0.0214584515090285	0.0846725444749768	0	0.0675844636834885	0	0	0	0.0409631665118935	0.042752308090233	0	0	0	0	0	0	0	0.0162019147422842	0	0	0	0	0	0	0	0.0193414619050566	0.0955821911261494	0.0405710696643364	0	0	0.00615829907779471	0	0.0091983373085481	0	0	0	0	0	0	0	0.0317586519106936	0.0121521429283194	0.0118637629779691	0.0215859925013047	0	0.0158115766039263	0	0	0	0.0419690074104112	0	0	0	0	0	0.00650023465847117	0	0	0	0	0	0	0.0973055392010409	0	0	0	0	0	0	0.0150906495317371	0.00606578219474558	0.073224667926131	0.0585881429316335	0	0	0	0.0210852556807092	0	0	0.0358111035907794	0	0.0132786315566849	0.0174697511259255	0	0	0	0.0561458714800424	0.00869341456459903	0	0	0	0	0	0	0	0	0	0	0	0	0	0.00356451595655568	0	0	0	0	0	0	0	0	0	0	0	0	0	0	0	0	0	0	0	0	0	0	0	0
steap4	0	0	0	0	0	0	0	0	0	0	0	0	0	0.0451792554900297	0.0466170848160097	0.0218962469578402	0.239463601532567	0	0	0	0	0	0	0	0	0	0	0	0	0	0	0	0	0	0	0	0	0	0	0	0	0	0	0	0	0	0	0	0	0	0	0	0	0	0	0	0	0	0	0	0	0	0	0	0	0	0	0	0	0	0	0	0	0	0	0	0	0	0	0	0	0	0	0	0	0	0	0	0	0	0	0	0	0	0	0	0	0	0	0	0	0	0	0	0	0	0	0	0	0	0	0	0	0	0	0	0	0	0	0	0	0	0	0	0	0	0	0	0	0	0	0	0	0	0	0	0	0	0	0	0	0	0	0	0	0	0	0	0	0	0	0	0	0	0	0	0	0	0	0	0	0	0	0	0	0
ENSAMXG00000027894	0	0	0	0	0	0	0	0	0	0	0	0	0	0	0	0	0	0	0	0	0	0.0116320322905216	0	0	0	0	0	0	0	0	0	0	0	0	0	0	0	0	0	0	0	0.0117073399167608	0	0	0	0	0	0	0	0	0	0	0	0	0	0	0	0	0	0	0	0	0	0	0	0	0	0	0	0	0	0	0	0.0458319084859428	0.0254956351472628	0	0	0	0	0	0	0.00240069524134189	0.018811136192626	0	0	0	0	0	0	0	0	0	0	0	0	0	0	0	0	0	0	0	0	0	0	0	0	0	0	0	0	0	0	0	0	0	0.00341024109040413	0	0	0	0	0	0	0	0	0	0	0	0	0	0	0	0	0	0	0	0	0	0	0	0	0	0	0	0	0	0	0	0	0	0	0	0	0	0	0	0	0	0	0	0	0	0	0	0	0
ENSAMXG00000011014	0	0	0	0	0	0	0	0	0	0	0	0	0	0	0	0	0	0	0	0	0	0	0	0	0	0	0	0	0	0	0	0	0	0	0	0	0	0	0	0	0	0	0	0	0	0	0	0	0	0	0	0	0	0	0	0	0	0	0	0	0	0	0	0	0	0	0	0	0	0	0	0	0	0	0	0	0	0	0	0	0.00409297604381122	0	0	0	0	0	0	0	0	0	0	0	0	0	0	0	0	0	0	0	0	0	0	0	0	0	0	0	0	0	0	0	0	0	0	0	0	0	0	0	0	0	0	0	0	0	0	0	0	0	0	0	0	0	0	0	0	0	0	0	0	0	0	0	0	0.0324439368770764	0	0	0	0	0	0	0	0	0	0	0	0	0	0	0	0	0	0	0	0
ssna1	0.19494555953773	0.0722062614918864	0.157574611578582	0.0164618808686605	0.0267269951053857	0	0	0	0.279143199820454	0.574543840658165	0.32135572269929	0.195417679854136	0.218045440669836	0.125903309103763	0.00561564293495962	0.0728561792452213	0.213456284153005	0.119143520204822	0.135928990357136	0.126175421035164	0.068812195238894	0.0687425874847758	0.124044506764809	0.387823874132143	0.182712015032357	0.225370671900533	0	0	0.137567489417699	0.312360493071112	0	0.039474183538975	0.0540607132888688	0.0607717529093021	0.0495064209828015	0.0484256811072048	0.0621084204158499	0	0.150829562594268	0.084647481469931	0.0812466729229567	0.0539741673045191	0.156839094859144	0.0578915819353542	0	0.184121372808956	0.034148806840689	0.0887687075582004	0.0760465252539646	0.0580146693370252	0.0408757214564837	0.446387915663714	0	0.0697543392413166	0.073802254436291	0.144636951765297	0	0.0597774209767181	0.0404324151661083	0.0874019708771662	0.0949240469608427	0.172169822192219	0.0602487003626389	0.0724968988066448	0.195774135380012	0.0511741888018184	0.626850021356813	0.0469749801431939	0.0701503321618228	0.0710429099175902	0.0553521106719345	0	0.0690466077139147	0.121702294038877	0.0594898153436132	0.0603216264955029	0.128538736949472	0.0987187109209626	0.0749765698219307	0	0.0562646210746471	0.0499474518033535	0.0728379770489172	0.0435649094205182	0.0442108415950004	0.0400673206510333	0.0835800765713775	0.0950547912970742	0.0461835142146758	0.0415857303015424	0.0425688877219834	0.0307276259412883	0	0	0	0.114537555854405	0.0119595194186717	0	0.0340287846300268	0.0804432650413374	0	0.0354172864691799	0.122199121383028	0.239257345200498	0.327150194654366	0.0566554178749135	0.0461663142781811	0.0387294429244217	0	0.0744027141328324	0.0576330704453951	0.0427878536738455	0.111981520936187	0.0848975710804914	0	0.134264232008593	0.0178186540574469	0.0700367619923705	0.103617458409164	0.144300945881707	0.0325066882511077	0.0760788657125745	0.0759731679379494	0.0456625207217208	0.180060140086789	0.0748979515410253	0.0507221095804354	0.0494864844321122	0	0.0491294265613332	0.015413908497569	0.0806918685647529	0.0248391663975757	0	0.0219843253401417	0	0.0360987372661704	0.0168562035076143	0	0	0	0.00701159015853205	0	0.13053723291522	0	0.0531282306002455	0	0	0	0.0123152709359606	0.023489727941971	0	0	0	0.636861710911852	0	0.0453102535930982	0.0056097708745184	0.00685126721038323	0	0.0218598347396494	0.0267168230491376	0.0572045133536648	0	0	0
anapc2	0.0507623656698171	0.260774422433773	0.0516811890807984	0.309378445813853	0.00488802034198546	0.0786998780151891	0	0.138966092273485	0.188609543226112	0.204554630979864	0.311304232939376	0.166532050703274	0.260193063252934	0.0254742890362641	0.0592182012381788	0.0260038893649162	0	0.192924362892541	0.0425707311944764	0.298340450198318	0.0966082737749824	0.276633503051681	0.289962514418704	0.538460678453571	0.155342137444634	0	0.0205023065094823	0.364293090611262	0.105268260325567	0.254486605781152	0.141343087446286	0.145800170771255	0.216646486754012	0.364732022581364	0.158766120444039	0.127047332428486	0.257893824375018	0.221729017651312	0.283929585462805	0.367143492976259	0.229962326492607	0.303167298514897	0.411838135448532	0.357327781141553	0.178448489519279	0.161435438198215	0	0.156364027079004	0.281285586477546	0.335629043620662	0.686010255071035	0.40939765962542	0.0462731597164381	0.231177667429643	0.197740603284995	0.26890630168724	0.117440485321918	0.227184631599365	0.338067135368684	0.221063539433478	0.117224776228227	0.211608263946668	0.260119277796892	0.377835803706611	0	0.43843746738831	0.140439575872481	0.308127011939771	0.604208150088175	0.142694063926941	0.265862388399941	0	0.228619167322724	0.134501256391226	0.108944812254522	0.161358108630282	0.236235694759024	0.400977178440852	0.159087637712451	0.0656685053848174	0.294051104838345	0.239744223392128	0.302354816601698	0.27173114830409	0.313510673042347	0.314168311992169	0.172423020940693	0.336356673313391	0.326066272221343	0.31509869493765	0.317166023154193	0.256373846883693	0.281927621623421	0.435939741914519	0.317932215312404	0.29550396576439	0.526303588347004	0.56790933951429	0.338653591119985	0.192553112015171	0.384171991404131	0.282156278694308	0.0992491818897785	0.0788806004696166	0	0.330303214581344	0.314073126717723	0.279496370965164	0.492437575029308	0.462771142696842	0.250070825518577	0.254243670516068	0.558048023000011	0.108509299246945	0.215996716849904	0.379639266058836	0.396452077736505	0.172903448150631	0.333970564829458	0.205806859994189	0.45858981671523	0.180967100164605	0.251798758453251	0.41057548928309	0	0.0484038819913357	0.129386121832378	0.325144895203363	0.184945038263746	0.0345451781840291	0.0253298213410545	0.135944302849076	0.0376384586566169	0.0540844893277954	0.0203009982936066	0.168780012912484	0.0568252849788042	0.049863632388332	0.175417772314732	0	0	0.058560422689146	0.0404202084874354	0.0843577169514907	0.0637068465748014	0.0114059420395649	0.0838047349675257	0.0567762448191677	0	0.0353301336206598	0.122566486746249	0.0788220827947158	0.0564719701376222	0.348218731807547	0.415275988313727	0	0.0843362004366729	0.0366560007717053	0.0871299138041598	0	0.0399353884942048	0.00876922213491974	0.112971173734815	0	0	0
npr2	0.131695046949284	0	0	0.0541332336163214	0	0	0	0	0	0	0	0	0	0	0	0	0	0.0127307313071215	0	0	0.0061730490849998	0	0	0.0104674775472607	0.0192605119058854	0	0	0	0.0673076923076923	0.0115222240657781	0	0	0	0	0	0	0.0200423695692694	0	0	0.0200653315410576	0.00804616568020675	0.123287335758538	0	0.061400134164112	0.0185320057004449	0	0	0.055390052519308	0	0.140968747462715	0.0826059434277654	0	0	0.0604839621251212	0.0385456277430689	0	0	0.0326514437501278	0.0281127885074921	0.0335902913222501	0	0	0.0279314004804201	0.0558707436409048	0	0.0709114000106811	0	0	0	0	0	0.139260249554367	0	0	0	0	0	0	0	0	0.0118311575438075	0.0134557676685382	0.00923872875092387	0.0255101580784527	0	0.124845738042259	0	0	0.00432545034426259	0	0	0	0	0	0	0.0231841579529485	0	0	0.0611071391470665	0	0.0354660235494396	0	0.0306014407158289	0	0	0.023075004048015	0	0	0.0602947205942648	0.0186487901316679	0	0.0060978733057059	0.116841459366974	0	0	0	0.00672373775271168	0	0	0	0	0.0493067421164398	0.0387409200968523	0.0416993311427285	0	0.0532907007727152	0	0	0	0	0	0	0	0	0	0	0	0	0	0	0	0	0	0	0	0	0	0	0	0	0	0	0	0	0	0	0	0	0	0	0	0	0.024672716416732	0	0	0
spag8	0	0	0	0	0	0	0	0.418817790320718	0.374378130329652	0.338791426235689	0.252092233897134	0.235646425629811	0.62111801242236	0.022014687042149	0	0	0	0.0494315491721295	0.0368557048969419	0.0558943248946662	0.597429153493679	0.0253180581049433	0.25668443137803	0.0725225349995178	0.313420860266845	0	0	0	0.0740322281373364	0.159286845285353	0	0	0	0	0	0.0830592378484335	0.026028720089747	0	0	0.0192036148882808	0.0157646722446581	0.00953324289463574	0.0527467890392172	0	0	0	0	0.0292950656705998	0.0274350312938004	0	0	0	0	0.0418060200668896	0	0	0	0	0	0	0.0294228415403446	0	0	0.0107531275471471	0	0.0169676731890402	0.213594872229137	0	0.106971320988843	0	0.0357123637644501	0	0.137134723866396	0.148406401035871	0.0677705720735794	0.0948357248085824	0.00775948694272335	0.0918230797873228	0.459622290171432	0	0.00957808233178206	0	0.00351914414414414	0.0112402857882772	0.0334792322682711	0	0	0	0.0325692585282603	0	0	0	0	0	0	0.0179676302390469	0	0.0242219896911212	0	0	0	0	0	0	0	0	0	0.00743473418594865	0.0491424640031451	0.0103890922842289	0	0	0	0.39563222028802	0	0	0.00560421885595476	0	0	0	0	0.00785570638511815	0	0	0	0	0.00292734305269774	0.0685801124956606	0	0	0	0.0275563320317559	0	0	0	0	0	0	0	0	0	0	0	0	0.0273989867854687	0	0	0	0	0	0	0	0	0	0	0	0	0.0431935025621835	0	0	0	0	0	0	0	0
pmchl	0.117404793296218	0.411153214916177	0	8.86246364596569	0.0393551426621142	0.116046557440284	0.10924186148132	0.528324783081585	0.194660208653557	0.250631612360895	0.0585096423890657	0.101791530944625	0	0.107734759865465	0.0298846493316785	0.552863108615135	0	0.160955936341394	0.132376970477869	0.00361462593320605	0.101103739306286	0.103574279689897	0.101480468828283	0.0089209885882714	0.0504100860500169	0.402074705480278	0	0	0.293728657629839	0.0577183908588182	0.168580030805876	0.248853931024474	0.0948203403317754	0.0961642672485391	0.0476303881876637	0.0943660022183373	0.487462558965223	0	0.540846911074282	0.117817389743093	0.133001098460135	0.165941606694888	0.0631151959936043	4.09624851985054	0.0592459657030506	0.204683150483052	0.123658307365089	14.9477857764529	29.6327242129994	0.184340095106024	0.0438711941739054	0	0.201711802878617	0.106972003300792	0.0811587233299792	0.149378269841756	0	0.147115335533397	0.145445643976238	6.22772587333736	0.0576612302524465	0	0.121982262605354	0.150868222566292	0.14786228107141	4.8619292855547	0.322507378870037	0.0687244675828054	0	0	0.1266671786522	0	0.260978623612881	0.117853279439013	0.0577764548447187	0.177558836568258	0	0.177079972976927	0.124416796267496	0.0897867564534231	15.6513833771941	87.6450823563897	1.15340683685268	0.091930343421843	8.85693400879232	0.0989948216268839	0.0487750187530313	0.105629089688669	0.029828914577615	0.0607528327262937	0.0172893718030475	0.322531760731635	0.149771857764167	0	0	0.130648121836372	0.10912784497085	0.305369467237642	0.0949123712017776	0.208722966616608	0.149116796017703	0.0399827274617365	0	0.0481375578854134	0.141993013943714	0.113055203499025	3.75272080385072	0.0557143277444731	0	0.100075828256854	0.0749391292132383	0.0276638588775158	0.0794306805968223	0.104175347945662	0.221103992305981	0	8.98644499200179	0.188905271501425	6.52008939923344	0	0	0.161868426866926	0.110993044811946	0.0429500588739509	0.077325765718395	0	0.0648274666123341	4.23599819576762	0.0589679153530705	0.021993780158971	0.0123816302653758	0.188670571329041	0.0241729818581771	0.142711543051774	1.31836763772922	0.170949852215328	0	0.0369263138092817	0.256115664903956	1.3783189444122	0	0.106354828403799	0	0.0484312814887833	16.7449326973642	0.137913941407755	0	0.0676560265796225	0.147058823529412	0.0865310264424744	0.0523934250512555	0.247932550431551	0	0.184775268127071	0	0	0.156630555642078	0.390476921368582	0.0512012161949649	0	0.0583918877305468	0.00876922213491974	0.203377882972517	0.0725347260000725	0	0
ccnb1	0	0	0	0	0	0	0	0	0	0	0	0	0	0	0	0	0	0.0118306627982152	0	0	0	0.0211893587040588	0	1.08217865587826	0	0	0	0	0	0.0199510003431572	0	0.159106233564102	0	0	0	0	0	0	0	0	0	0	0	0	0.0241568650186853	0	0	0	0	0	0	0	0	0	0	0	0	0	0	0	0	0	0.0183897899885983	0	0	0	0	0.0298602014292563	0	0	0	0	0	0	0	0.0612452381827313	0	0	0	0	0.00167600312138821	0	0	0	0.052169434037514	0.0185111140728894	0	0	0	0	0	0	0	0	0	0	0	0	0	0	0	0	0	0	0	0.0110344731560523	0	0	0	0	0	0.00743723899939387	0	0	0	0	0	0	0	0	0	0	0	0	0	0	0	0	0	0	0	0	0	0	0	0	0	0.0508863476704855	0	0	0	0	0	0.203889910618837	0	0	0	0	0	0	0	0	0	0	0.240562428056215	0	0.0105364085597783	0	0.0109418767507003	0	0	0.146756295446151	0	0	0	0
slc30a5	0	0	0	0	0	0	0.101822624987272	0	0	0.0602257932513701	0.0426235657170136	0	0	0	0	0	0	0.00427105662951275	0.00689394628788568	0	0	0	0	0	0	0	0	0	0	0	0	0.0559577448216366	0	0	0	0	0.0466537591266416	0.197722239797532	0.101812258195887	0.0172499890969636	0.0340205484112404	0.00930691410648971	0	0	0	0	0	0	0	0	0	0	0	0	0.0513485401167199	0	0.0756017902503931	0	0	0.0114038088721633	0	0	0	0.00748075202503957	0	0.0632281635095446	0	0.0909868433024584	0	0.206611570247934	0.020789804679785	0	0.00716274398992059	0	0	0	0	0	0.160965794768612	0	0.027949236432434	0.00327863262659128	0.014109968343378	0.0127717016987478	0	0.00882506601149377	0.0176217974585844	0.0260388595326957	0.00799178444558993	0	0.0324173277100075	0	0	0	0	0.0247487798714341	0	0	0	0.0329088096883536	0	0	0	0	0	0.0195378485692604	0	0.0301429983843353	0	0.0148789912505255	0	0	0	0	0	0	0.0064786812514739	0.0145687645687646	0	0	0	0	0.0177343200763793	0	0	0	0.00633100921984873	0	0	0.0412398343808251	0	0	0	0	0	0	0	0	0.0120552806951557	0	0.0436391565423823	0	0	0.00443020085644643	0	0	0	0	0.0335942486646286	0.0135035865525884	0.0145599191633288	0.0707423704353485	0	0.0191443252391126	0	0	0.0100276763868276	0	0.00433089417373469	0	0.0343732383715335	0	0.0885120453720073	0	0	0
pik3r1	0	0	0	0.31026317233664	0.0215856154724612	0	0.049295080350981	0.153609831029186	0	0.0757534610327661	0	0.194033902830167	0	0.119981776943395	0.0275015631879785	0.00416448031450155	0	0.116880965447075	0.0408063246723967	0.134012542361774	0.0770438882565284	0.12135506004218	0.0789408948276313	0.082447184522808	0.215470803706098	0.0971354748467688	0	0	0.0550996938938763	0.0783751626622858	0.0836438214237831	0	0	0.215551572899997	0.0687672777785419	0.193669431979134	0.701923931246448	0.109957776213934	0.193623794657275	0.204662975308832	0.323673380265646	0.25525603424628	0.0685670929987735	0.513956716559199	0.160003071870382	0.270180157492974	0.321219906733043	0.314720799319331	0.227240916666929	0.243030048697844	0.238650423465163	0.230191980111413	0	0.279079734666907	0.393205157077704	0.667919518177085	0.321040296438463	0.399704681152931	0.348042892990246	0.394072247107379	0.458615297294867	0.0769136106325375	0.251173703282203	0.327568241471085	0.255764544163641	0.231843303007059	0	0.255781967595293	0.219527443244129	0.659940433489687	0.301801712771142	0.492464260400925	0.295714888653797	0.187462454886269	0.206946715277784	0.400360191416938	0.207172138748331	0.525936729170004	0.14250816915707	0	0.292539178358248	0.376179940988533	0.270046730262758	0.245409238587209	0.314704882090504	0.276257924912388	0.317821782780378	0.136228951718234	0.17589712776383	0.294298020644616	0.116752025180272	0.210081973906571	0.107971721452935	0.158790650406504	0	0.264916551145548	0.513663046023578	0.166818236170321	0.210553752072839	0.160053178371023	0.354489101169692	0.141194768162618	0.183182872372491	0.463189460789279	0	0.134283658390796	0.109448342193664	0.244112845160162	0.168864320716461	0.277562746475911	0.234963432474855	0.051663465176508	0.695465695417897	0	0.637505457594562	0.11160216061783	0.262305514082443	0.459627683418868	0.282878399157304	0.26378807210625	0.105328572481857	0.294545661301628	0.199733912769094	0.28102957663884	0.394608323456057	0	0.145291886174481	0.245321533897782	0.301652891661049	0.264381528692577	0.0240332100236027	0.376027592795094	0.0279660827348592	0	0.0207387038829406	0.0234259148530208	0.0212840225099822	0.0601778313146047	0.179128782099409	0.0310632323157018	0.0230968218773097	0.0522927071419159	0	0.013901342174587	0.489459260843366	0.0439398200224972	0	0	0	0.102150191466272	0.197228244431959	0.068924747430565	0	0.163080820461449	0.176284990964954	0.313614364542514	0.0653276045975619	0.0337065350902448	0.0698786458192125	0.0211378951729503	0.0360616365491899	0	0.193054860722821	0.0750497204397914	0	0
ENSAMXG00000010707	0	0	0	0	0	0	0	0	0	0	0	0	0	0	0	0	0	0	0	0	0	0	0	0	0	0	0	0	0	0	0	0	0	0	0	0	0	0	0	0	0	0	0	0	0	0	0	0	0	0	0	0	0	0	0	0	0	0	0	0	0	0	0	0	0	0	0	0	0	0	0	0	0	0	0	0	0	0	0	0	0	0	0	0	0	0	0	0	0	0	0	0	0	0	0	0	0	0	0	0	0	0	0	0	0	0	0	0	0	0	0	0	0	0	0	0	0	0	0	0	0	0	0	0	0	0	0	0	0	0	0	0	0	0	0	0	0	0	0	0	0	0	0	0	0	0	0	0	0	0	0	0	0	0	0	0	0	0	0	0	0	0	0	0	0	0
ENSAMXG00000010740	0	0	0	0	0	0	0	0	0	0	0	0	0.279602963791416	0	0	0	0	0	0	0	0	0	0	0	0	0.121715210749887	0	0	0.0756809714017186	0	0	0	0	0	0	0	0	0	0	0.00750405406520873	0	0	0	0	0	0	0	0.00828440014315443	0	0	0	0	0	0	0	0	0	0	0	0	0	0	0	0	0	0	0.0898884484354916	0	0	0	0	0	0	0	0	0	0	0	0	0	0.000814076887282589	0.00796535954697432	0	0	0	0.00403938562560389	0	0	0	0	0	0	0	0	0	0	0	0	0	0	0	0	0	0	0	0.00348398672601057	0.0404994470174908	0	0	0	0	0	0	0	0	0	0	0	0	0	0	0	0	0	0	0	0	0	0	0	0	0	0	0	0	0	0	0	0	0	0	0	0	0	0	0	0	0	0	0	0.0162108972893759	0.266203299046408	0.0742925492002407	0	0	0	0	0.915351730802718	0.0178714400091502	0	0	0	0	0.178029687086417	0	0
PLEKHG1	0.0747317131497923	0	0	0	0	0	0	0	0	0	0	0	0	0	0	0	0	0.0112047819917825	0	0	0.0844202439745051	0	0	0	0	0	0	0	0	0	0	0	0	0	0	0	0	0	0	0	0	0	0	0	0	0	0	0	0	0	0	0	0	0	0	0	0	0	0	0	0	0	0	0	0	0	0	0	0	0	0	0	0	0	0	0	0	0	0	0	0	0	0	0	0	0	0	0	0	0	0	0	0	0	0	0	0	0	0	0	0	0	0	0	0	0	0	0	0	0	0	0	0	0	0	0	0	0	0	0	0	0	0	0	0	0	0	0	0	0	0	0	0.0411287370598711	0.14746466591668	0	0	0	0	0	0	0	0	0	0	0	0	0	0	0	0	0	0	0	0	0	0	0	0	0	0	0	0	0	0	0	0
RASD1 (1 of many)	0.539497444709034	1.14851187502728	0.594565613947621	2.07508970979436	0.0153290769596309	0	0	0	0.0908691355573235	0.0554332543065721	0	0.535633518507426	0	0.180312665873687	0	0.00849343457507347	0	0.0595596259246264	0.00527412808114562	0.0355897216883764	0.0245889594946253	3.00937762552109	0.0635987223963641	0.143692515281732	0.150328467701929	0	0.119617224880383	0.0651296079197603	0.0583484308789694	0.307076429390547	0.312088492044973	0.149362675773135	0.0354266968502124	0.0492419893203206	0	0.0732806502739235	1.63248735656539	0	0	2.50346459247763	2.06647011150439	2.99733876641818	0.556526840745164	2.00547967525655	0.808842507977299	0.332342406972384	0.626858957361684	4.12212957775453	1.78305399931658	0.944023956679322	1.65755539584093	14.6030785823151	5.33772066592251	3.68174147449208	2.39246902970388	6.36209408933818	2.81641034968974	3.30281466811774	2.2107539133129	3.61590373455153	5.35246462822053	0.851122654886013	4.7599986816144	1.47922426775101	0.639098840230819	5.21419503321499	4.78456985279836	2.2635241400009	0.925366411741766	7.27589806030212	3.23296996945691	0	0.40929970243396	0.0259976310086848	0.0330868433308651	0.996075660046647	2.93620249941693	0.271582856042615	0.593899919668926	0	3.43394501064687	4.16422094037069	3.22990165860524	5.07713050827938	2.45623874544682	5.52530416626742	2.86712420233712	0.701557221365772	1.36877757298111	2.59569127193676	0.579749413925508	1.42080637415313	0.337534423819525	1.62476845761916	7.12575909553827	3.95508450432718	1.02404934340512	0.042881721009068	1.62551465065567	6.05380211421507	8.83287160411702	4.86765124955758	0.370526358434316	2.77112974780666	1.51077895805537	0.676190666973885	0.116191788860404	0.0361500550407369	1.39100835920909	3.87590213281269	2.90760852749723	3.49978749572907	4.20984512698245	0.261817885769689	0.60485795905328	3.25220269920467	4.01580539010434	7.39082635647739	10.562232804865	0.631726253704833	0.638292002201328	5.26341302740511	3.43628435359168	1.92601141319979	12.124572680287	14.8045538212802	3.26253452565635	2.61510476741386	5.15287132389968	1.05126005860447	2.27068074948377	3.3455519676081	0.096198033307135	0.193620564886883	0.0364629890006062	0.0909077912518191	0.0932268827068621	0.0292788044878551	1.08693705065498	0.190350856977491	0	0.0228269818692945	0.0962422704027713	0	2.14204553051727	0	0.0952380952380952	0	0	0.0457960941685199	0.0314568940368477	0.0368397397640783	0.0530337984397457	1.10310446656135	0.226449275362319	0	0.0178399178394365	0.0399872668540387	0.0168973721206878	0.111377094645108	0	0	1.34864102040702	0	0.859014605324117	0
tcp1	1.0326601418583	1.28048504592506	1.48941846994772	2.07933219182214	0.915661834112326	2.0943338285378	2.27072212719133	2.74075366700355	1.55371213911837	2.12391242683046	2.68264827918609	2.66008480687056	1.94199813882423	1.19102256625789	0.336015853896804	0.111788734342389	1.81204252567053	2.25005049237945	1.51388179318559	1.49974473581758	1.67370783156957	2.52527916066758	1.91354153245335	4.00380897711648	1.93221198634282	1.43814385280688	1.1325651471674	2.19275249434712	0.845665016468332	1.19152511320171	2.22942421675652	3.50003278574876	4.8653320377549	2.83203793768294	2.52989410388861	2.20981309491238	2.41275099241148	1.74100705081933	2.60410206176143	2.32742447942813	1.70714048037791	1.59024242429644	1.78185012845683	2.48050127976316	1.68548865108439	2.46968879389591	2.94871897738466	2.40621981230004	3.48252907688243	2.69566211297309	2.50281594214061	3.24692777277736	3.45735423405814	1.93933981209284	2.80789247461316	2.3572027770814	2.11209340466434	3.33821404770667	2.73370584456723	2.87349552018035	3.38097688194481	3.82806463411306	2.9017859969376	2.49907812919442	2.47192230316712	2.40497597136253	3.66665865860902	2.80592350301486	3.87296892061734	3.11635210182699	2.57429196405974	3.2005667462511	3.42165773234333	2.81680922933666	3.14400397859152	3.4041763015675	3.24736040321997	2.90547021045329	2.94706656973094	2.93841288012817	2.99242551071671	3.06423350060807	2.3645321533057	2.39507929771051	4.57049731938082	4.06231770777368	3.07233390111511	1.92936785254442	2.01922483198871	2.23779718749094	3.34777358236782	2.12385422530977	3.69562041439446	1.4601991735718	1.95993699813398	3.17294619763	3.75351806689091	6.1278687579513	2.38553313221094	2.66032872926471	2.46192056688206	2.48550946258348	2.45535109349272	3.90945952566166	2.15330123335924	3.01808261298257	2.79434108648671	2.67491239598369	1.83952965091153	3.47715042000247	3.20707990626613	2.62295883227565	2.50496126194598	5.02775553775666	4.57983696333168	2.3948369727494	3.13421965156752	2.67909406340259	3.26715929724762	2.81500459872584	2.48617234435851	3.16859009334156	3.01661001061886	3.27024391911747	3.4095044290476	1.74646417668263	2.2096778101282	2.69525019180541	1.75180754719763	2.5549521138022	1.81172058327938	3.17585218348564	1.26760965952004	1.3931688269408	2.12260928651548	3.00729448515001	4.07104615362318	3.27697067437932	2.95514879578678	1.78050713397681	2.49118846373184	2.55879688423875	4.29824826312095	2.69846431861703	3.37035556344065	1.63845561801525	1.73333002946803	1.48853472730459	2.03359137537333	2.09804014792373	2.28624537311263	2.95468600106545	3.10830837264863	3.11784923323619	2.26449489339806	1.59148891226712	1.95298974315149	1.90893417641801	1.66609667723603	1.4822140289363	2.78927192955207	2.0503275781144	2.07260791873623	1.63392165127746	1.54129834203083	2.92765313661151
RF00429.1	0	0	0	0	0	0	0	0	0	0	0	0	0	0	0	0	0	0	0	0	0	0	0	0	0	0	0	0	0	0	0	0	0	0	0	0	0	0	0	0	0	0	0	0	0	0	0	0	0	0	0	0	0	0	0	0	0	0	0	0	0	0	0	0	0	0	0	0	0	0	0	0	0	0	0	0	0	0	0	0	0	0	0	0	0	0	0	0	0	0	0	0	0	0	0	0	0	0	0	0	0	0	0	0	0	0	0	0	0	0	0	0	0	0	0	0	0	0	0	0	0	0	0	0	0	0	0	0	0	0	0	0	0	0	0	0	0	0	0	0	0	0	0	0	0	0	0	0	0	0	0	0	0	0	0	0	0	0	0	0	0	0	0	0	0	0
ENSAMXG00000024981	0	0	0	0	0	0	0	0	0	0	0	0	0	0.0287730454654165	0.0149543891132047	0	0	0.00109987297567004	0.0161254950526981	0	0	0	0	0	0	0	0	0	0	0	0	0	0	0	0	0	0	0	0	0	0	0	0	0	0	0	0	0.0260361179857845	0	0	0	0	0	0	0	0	0	0.050050980165544	0	0	0	0	0	0.112012651063213	0	0.00820382232489762	0	0.0398206478022985	0	0	0	0	0	0	0	0	0	0	0	0	0.00493479938740787	0.000763107593897337	0.0109546085961758	0	0	0.0812926229408101	0.0568714988483522	0	0	0	0	0	0	0	0.0948982690555724	0.022788382930984	0	0	0	0	0	0	0	0	0	0.00942332102333497	0	0	0	0	0	0.0605224296124143	0	0	0	0	0.0233126317163692	0	0	0	0	0.0478611312276248	0	0	0	0	0.0176568635760093	0	0	0	0	0	0.0230766213057214	0.0211520238256396	0	0	0	0	0	0	0	0	0	0	0	0	0	0	0	0	0	0	0	0	0	0	0	0	0	0	0	0	0	0	0	0
fam46ab	0	0	0	0	0	0	0	0	0	0	0	0	0	0	0	0	0	0.000518026010085966	0	0	0	0	0	0	0	0	0	0	0	0	0	0	0	0	0	0	0	0	0	0	0	0.0115815672408422	0	0	0	0	0	0	0	0	0	0	0	0	0	0	0	0	0	0	0	0	0	0	0	0	0	0	0	0	0	0	0	0	0	0	0	0	0	0	0	0.0051458752722168	0	0	0	0	0	0	0	0	0	0	0	0	0	0	0	0	0	0	0	0	0	0	0	0	0	0	0	0	0	0.00926991107374307	0	0	0	0	0.00689488744096253	0	0	0	0	0	0	0	0	0	0	0	0	0	0	0	0	0	0	0	0	0	0	0	0	0	0	0	0	0	0	0	0	0	0	0	0	0	0	0	0	0	0	0	0	0	0	0	0	0
ENSAMXG00000004987	0	0	0	0	0.0167464916100077	0	0	0	0	0	0	0	0	0	0	0	0	0	0	0	0	0	0	0	0	0	0	0	0	0.0132717524021872	0	0.0272955562834371	0.103709286462308	0.192400809080467	0.0593817175567986	0	0.134628362167805	0	0	0.00419057564680487	0	0.0131737378900414	0	0	0	0	0	0	0	0	0	0	0	0	0	0	0	0.00311355088958819	0	0	0	0	0	0	0	0	0	0	0.0559468728495421	0	0	0	0	0	0	0	0	0	0	0	0	0	0	0	0	0.0199142889005719	0	0.00284860842629767	0	0	0.0240476528288456	0	0	0	0	0	0	0	0	0	0	0	0	0	0	0.0102077376693081	0	0	0	0	0	0	0	0	0	0	0	0	0	0	0	0	0	0	0	0	0	0	0	0	0	0	0	0	0	0	0	0	0	0	0	0	0	0	0	0	0	0	0.254372019077901	0	0.0137055767991996	0.0218703525500831	0	0.0553673067127323	0	0	0	0	0	0	0	0	0	0	0	0
ENSAMXG00000004988	0	0	0	0	0	0	0	0	0.0110741235384925	0	0	0	0	0	0	0	0	0	0	0	0.0313160573083849	0	0	0	0	0	0	0	0	0	0	0.00722858819889605	0.581747558890299	0.865714633804341	0.673227401809998	1.21005463915952	0.147002878212482	1.69304879197657	0.433303853663429	0	0	0	0	0	0	0	0	0	0	0	0	0	0	0	0	0	0	0	0	0	0	0	0	0.0259940785489066	0	0	0	0	0	0	0	0	0.00665638034024754	0	0	0	0	0	0	0	0	0	0.00546806649168854	0	0	0	0	0	0	0	0.00857755784919452	0	0	0	0	0	0	0	0	0	0	0	0	0	0	0	0	0	0	0	0	0	0	0	0	0	0	0	0	0	0	0	0	0	0	0	0	0	0	0	0	0	0	0	0.0199555642928807	0.0981200204089643	0.0397206841490638	0	0	0	0	0.00491204974923986	0	0	0	0.100802306917356	0.0560224089635854	0	0	0	0.0141378925209135	0	0	0	0	0	0	0	0	0	0	0	0	0	0	0.203761436110602
ENSAMXG00000004990	0.0332336324360253	0.0667574568079255	0	0.0411189291903477	0.0562362507747611	0.108418713069876	0	0	0.0524598302801712	0.0390775545191439	0	0	0	0.00864588196641939	0	0.0146082854699379	0	0.011868185474561	0.0509997487262064	0	0	0	0	0.0284881702872882	0	0	0	0	0.0164149704530532	0.0095697442964324	0.0136165577342048	0	0.0378848150084483	0	0.0475303243469333	0	0	0	0	0.0513230992350942	0.0554543999373673	0.0445772035797349	0.0273740111138485	0.01585935499779	0.097549759644251	0.0724119093282409	0.118311139147242	0.0559629578409244	0.0114164462586937	0	0	0.230191980111413	0	0.101915486332945	0.0131429532741725	0.0862497241043465	0.0777073231381325	0.0616387809322185	0.0904265777843761	0.0416086897377024	0	0	0.0214814493180676	0	0.0915172647319917	0.0408048272506435	0	0	0	0.0925240562546262	0.0201818383636565	0	0.0515881197995516	0.0226887019339849	0.0674712075499571	0	0.0377506884091747	0	0	0	0.0227726520627837	0.0273530479084626	0.0250052385589254	0.02784367999722	0	0.0326252028248229	0.0295629706055383	0.0320929181568385	0.0359551689638674	0.015229044834308	0.0748437873840632	0.0299394370167991	0.0939181829327675	0	0	0.0204768807580846	0.0328488133366182	0.0241507949726914	0	0.0454380225372592	0	0.0451385761868174	0	0	0	0.0182382271462582	0.0509728501455641	0.025164534323751	0.138546708227438	0.0385971736996372	0.0230784758328825	0.0260712004484247	0.0371294481078833	0	0	0.100288831835687	0.0135878914730391	0.0285534806692936	0.129533529710553	0	0	0.0333428491576997	0.0386844416875323	0.00989174474550519	0	0	0.0346686731570476	0.0202807856974868	0	0	0	0	0.0392848584370126	0	0	0	0	0	0	0	0	0	0	0	0.0616884118318374	0	0	0	0	0	0	0	0	0	0	0	0	0	0.00805246340960626	0	0	0	0.0355669369753877	0	0	0
sh3glb1b	0	0	0	0.0121621358656522	0	0	0	0	0.0256972838440108	0	0	0	0	0.0422289368588592	0	0	0	0.00290528830180485	0.00376117444928884	0.0278182688134952	0.0309310238168883	0.0668383886398789	0	0	0	0	0	0	0	0	0	0	0	0	0	0	0	0	0	0.0148255770855881	0.00425256855140505	0.0138953927046409	0	0.0123743258148745	0	0	0	0.0135351697851698	0	0	0	0	0	0	0.0274411661397963	0	0	0.00642442721413066	0	0	0	0	0	0	0	0.0154322892875221	0	0.0174655709931797	0	0	0	0	0	0	0.0262980728772196	0	0	0	0	0	0.0101086801491779	0.0157407295810112	0.00276854928017719	0.0564876888580453	0	0	0	0.00848785116924224	0	0.027263185157922	0	0	0.0799430404432925	0	0	0.0137260307805636	0.155976956647243	0.01412010561839	0	0	0.0346488340667336	0	0	0	0.141993013943714	0	0	0	0.0249845096040455	0.0131334942623793	0	0	0	0	0.0971071771914662	0	0.00858608624723635	0.0132034117615992	0.0177558709787391	0.0414616044811702	0	0.0144254201603061	0.030167431397765	0.0317256870197524	0	0	0.00774768576626162	0	0	0	0	0.163652728909255	0	0	0	0	0	0	0.03086591230377	0	0	0	0	0	0	0	0	0	0	0	0.0196722988458262	0	0	0	0	0	0.0761662288880963	0.0415563691369158	0.0432435707904269	0.0169305576248459	0.0260619597029979	0	0.0650641090884671	0	0	0
ENSAMXG00000005000	0	0	0	0	0	0	0	0	0	0	0	0	0	0	0	0	0	0	0	0	0	0	0	0	0	0	0	0	0	0.0426388320371128	0.0613873542050338	0.0189812389434283	0	0.0283774428321918	0.0785570638511815	0	0	0.155187932586362	0	0	0.00450813538110875	0	0	0	0	0	0	0.0090573146873415	0.0197425570559899	0	0	0.408563490766465	0	0	0	0	0	0.0180047660251326	0	0	0.0724029077007733	0	0	0.017968354134698	0	0.0525044628793447	0	0.0330023200631004	0	0	0	0	0	0	0	0	0.0156614618408482	0	0	0	0.00160133282133385	0.0159687013772557	0	0	0	0	0	0.00885841593806196	0	0.0285823715365311	0	0	0	0	0	0.00673094721254649	0	0.0709081804767249	0.0194828852594438	0	0	0	0	0.0639893521717986	0	0	0	0	0.112790754269759	0.00793579391722516	0.0290975115808096	0	0	0	0	0	0	0.0691132766604465	0	0	0	0.0154635986886868	0.0151710996619879	0	0	0	0.00676611502530865	0.0232022868173887	0	0	0	0	0	0	0	0	0	0	0	0	0	0	0	0	0	0	0	0	0	0	0	0	0	0.0396726935302972	0	0	0.0118752152382762	0	0.01912458326578	0	0	0	0.0396428967857539	0	0	0
ENSAMXG00000005002	0	0	0	0	0	0	0	0	0	0	0	0	0	0	0	0	0	0.0250348847178794	0.0357052318876285	0.118309744797837	0	0	0.0819041066719085	0.0112089528147922	0.0785360873321291	0	0	0	0.0461254612546125	0	0.404606650014401	0.378371957988753	0.487042390894945	0	0	0.0827972213252523	0	0	0	0.00386845100258645	0.00346650249310859	0.0291498553506543	0	0	0	0	0	0.0100726844912891	0	0	0	0	0	0	0	0	0	0	0	0	0	0	0	0	0	0	0	0	0	0	0	0	0	0	0	0	0	0	0	0	0.0132800207157341	0	0.00878117316473481	0	0.0283425687566357	0.0104283986151087	0	0	0.0687052855390169	0	0	0	0	0	0	0	0	0	0	0	0	0	0	0	0	0	0	0	0	0.0190610036270607	0	0.00707498779564605	0	0	0	0	0.0122566387554664	0	0	0	0	0.0362213851057664	0.0209455666613605	0	0	0	0	0	0	0.0238832206045321	0.00741267864555536	0	0.08097738057537	0.0438348591694801	0	0	0	0	0	0	0	0	0	0	0	0	0	0	0	0	0	0.0628661955893077	0	0	0	0	0	0	0	0	0	0	0	0	0	0
ENSAMXG00000005003	0.0321189170785918	0	0	0	0	0	0	0	0	0.0175737349986205	0	0	0	0.0039559465788974	0	0	0	0	0.0196578345918217	0	0	0	0	0	0.0742346408528076	0	0	0	0	0.0183037544661161	0	0	0	0	0	0.0355165347227402	0	0	0	0	0	0	0	0	0	0	0	0.00641545457344926	0	0	0	0	0	0	0	0	0	0	0	0	0	0	0	0	0	0	0	0	0	0	0	0	0	0	0.0500881551530694	0	0	0	0	0	0	0.00688161150825656	0	0	0	0	0	0	0	0	0	0	0	0	0	0	0	0	0	0	0	0	0	0	0	0	0	0	0	0	0	0	0	0	0	0	0	0	0	0	0	0	0	0	0	0.0618658747834694	0	0	0	0	0	0	0.0456523029304213	0	0.0065931530105985	0	0	0	0	0	0	0	0	0	0	0	0	0	0	0	0.0501019574834789	0	0	0	0	0	0	0	0	0	0	0	0	0	0	0
ENSAMXG00000005005	0	0	0	0	0	0	0	0	0	0	0	0	0	0	0	0	0	0	0	0	0	0	0	0	0	0	0	0	0	0	0	0	0	0	0	0	0	0	0	0	0	0	0	0	0	0	0	0	0	0.0415420405450316	0	0	0	0	0	0	0	0	0	0	0	0	0	0	0	0	0	0	0	0	0	0	0	0	0	0	0	0	0	0	0	0	0	0	0	0	0	0	0	0	0	0	0	0	0	0	0	0	0	0	0	0	0	0	0	0	0	0	0	0	0	0	0	0	0	0	0	0	0	0	0	0	0	0	0	0	0	0	0	0	0	0	0	0	0	0	0	0	0	0	0	0	0	0	0.0490335487540575	0	0	0	0	0	0	0	0	0	0	0	0	0	0	0	0	0	0	0	0	0
ENSAMXG00000005006	0	0	0	0	0	0	0	0	0	0	0	0	0	0	0	0	0	0	0	0	0	0	0	0	0	0	0	0	0	0	0	0	0	0	0	0	0	0	0	0	0	0	0	0	0	0	0	0	0	0	0	0	0	0	0	0	0	0	0	0	0	0	0	0	0	0	0	0	0	0	0	0	0	0	0	0	0	0	0	0	0	0	0	0	0	0	0	0	0	0	0	0	0	0	0	0	0	0	0	0	0	0	0	0	0	0	0	0	0	0	0	0	0	0	0	0	0	0	0	0	0	0	0	0	0	0	0	0	0	0	0	0	0	0	0	0	0	0	0	0	0	0	0	0	0	0	0	0	0	0	0	0	0	0	0	0	0	0	0	0	0	0	0	0	0	0
ENSAMXG00000005008	0	0	0	0	0	0	0.0750271973590426	0	0	0	0	0	0	0	0	0	0	0	0	0	0	0	0	0	0	0	0	0	0	0	0.0159718894745248	0	0	0	0	0	0	0	0	0	0	0	0	0	0	0	0	0	0	0	0	0	0	0	0	0	0	0.00799354760837052	0	0	0	0	0.0137786596119929	0.0494931897370922	0	0	0	0	0	0	0	0	0	0	0	0	0	0	0	0	0	0	0	0.0158413332066027	0	0	0.0251435697834636	0	0	0	0	0	0	0	0	0	0	0	0	0	0	0	0	0	0	0.0143841632392037	0	0	0	0	0	0	0	0	0	0	0	0	0	0	0	0	0	0.0108681830680229	0	0	0	0	0	0	0	0	0	0	0	0	0	0	0	0	0	0	0	0.0239640922042412	0	0	0	0	0	0	0	0	0	0	0	0	0.121019643886385	0.0364783029545903	0	0	0.0253985025042923	0	0.0246968462127386	0.0325600325600326	0	0
ENSAMXG00000005010	0	0	0	0	0	0	0	0	0	0	0	0	0	0	0	0	0	0	0	0	0	0	0	0	0	0	0	0	0	0	0	0	0	0	0	0	0	0	0	0	0	0	0	0	0	0	0	0	0	0	0	0	0	0	0	0	0	0	0	0	0	0	0	0	0	0	0	0	0	0	0	0	0	0	0	0	0	0	0	0	0	0	0	0	0	0	0	0	0	0	0	0	0	0	0	0	0	0	0	0	0	0	0	0	0	0	0	0	0	0	0	0	0	0	0	0	0	0	0	0	0	0	0	0	0	0	0	0	0	0	0	0	0	0	0	0	0	0	0	0	0	0	0	0	0	0	0	0	0	0	0	0	0	0	0	0	0	0	0	0	0	0	0	0	0	0
ENSAMXG00000028282	0.17060857332631	0.0569352873523953	0.18836648583484	0.118569944822268	0.0243285152642456	0	0.0405770050112601	0.129282482223659	0.356233232851243	0.372222974071703	0.302485082304623	0.0726068773234201	0.279602963791416	0.200993822248952	0.0570006676657053	0.0711119079782803	0.393876818300415	0.199762525078392	0.145206036109591	0.187030569402116	0.240257803471245	0.0763674868381521	0.280963586271005	0.261847139538764	0.123201338702392	0	0.0589796520200531	0.531267802840622	0.100409256949508	0.262300796901076	0.187297845449215	0.102829610482618	0.397064489226245	0.158791665354102	0.13335938745545	0.0834138339374747	0.279991309020979	0	0	0.200013571470859	0.212249233079354	0.213545953022632	0.30203949461148	0.103570700476277	0.129349108292029	0.341397469991261	0.257420135402991	0.179675079056957	0.107220976498787	0.0606192866322349	0	0	0	0.122808426657388	0.165724998781524	0.076650317423344	0.0486835955756348	0.0428253927047664	0.298598205019967	0.114905392650693	0.146899591773431	0.0538677009265245	0.136368259125076	0.15433009749454	0.400894989004373	0.224676583030023	0.351747668637143	0.101461291892003	0	0	0.095004113104781	0.311280295779048	0.134274521321067	0.270503123441771	0.228449374349818	0.327143935230217	0.0823766855545433	0.104264414555312	0.417768845059692	0.376497135385133	0.105026052778535	0.09870116775126	0.141728200450943	0.167440104457429	0.0695110859837252	0.199484978828284	0.113317772881549	0.097684301677529	0.210363712231702	0.222172609295586	0.166032247804872	0.180140223125137	0.211474498332925	0.245676100628931	0.0948982690555724	0.202718269393334	0.107537561812384	0.260311953159656	0.00935201741719724	0.195209281951234	0.307260005177685	0.204578871503505	0.0936889860563237	0.201288244766506	0	0.114541176472755	0.194352662193774	0.14942548116454	0.108081949115077	0.20547458946513	0.0955458658802795	0.0757592158341735	0.237653571447974	0.11776343680814	0.124794089751909	0	0.155737690867978	0.133352524551532	0.031593992498234	0.10629816635663	0.0470172271120138	0.0906890935240273	0.124534412774674	0.147725388991348	0.056661718209943	0	0.12282532609774	0.101718598427073	0.20438699401565	0.140273729539748	0.0280673418225572	0.00999191653951953	0.0143194468111308	0.0339660068203742	0.026919828845617	0.0644218117135242	0	0.0930871038922081	0.0754439783603939	0	0.0284695887852596	0	0.0874223232694518	0.0731767115020899	0.363067807715575	0.0676477274077948	0.0869754294411829	0.0246147787131394	0.0736214385629095	0.116162727315959	0.0768342718749965	0.111487522922193	0.0772576620286317	0.159353819410737	0.123905634092892	0.0348150623885918	0.0721613089966599	0.0806727454318714	0.162097145046762	0.04412205926475	0.169001258075896	0.166573333503384	0.0714838122839615	0	0	0
agfg1b	0.171660018800297	0.138152365092784	0.282394812444019	0.107636927038818	0.0410012475800876	0.156289072268067	0.323267951974752	0.143575017946877	0.670644748606765	0.299885949182252	0	0.634644338533383	0.281230665391754	0.124208583419429	0.00441793682350342	0.0129197631032237	0.13625463265751	0.0790041744842751	0.282731114770141	0.250287548947081	0.144021687083123	0.301195422625805	0.26072023573425	0.1364623255885	0.216168240846349	0.181959400064769	0.0352795907567472	0.346490316685463	0.0975605908597851	0.393998376905274	0.321904407043243	0.395960797560717	0.348142868952886	0.323241357558908	0.110283909960699	0.187302890014658	0.310027932842628	0.276023691426326	0.308954653836832	0.217650785563015	0.314620184924677	0.255068307410864	0.263562261212531	0.317009070789659	0.528252408873572	0.379184074339384	0.688882795860459	0.201965086320346	0.2209030224093	0.226575252550177	0.259490360950377	0.40607628236383	0.155836060464391	0.192367961514004	0.297990537469236	0.411438067476876	0.0468691413573303	0.18196495802909	0.471458857955525	0.35037371643308	0.505192976791823	0.274670558263111	0.259930453125905	0.289241588375216	0.64497028806132	0.209354850991493	0.482133671427144	0.101163605006476	0.0559468728495421	0.084005376344086	0.232655103776054	0.139696021457309	0.199609670817186	0.174066901897336	0.201756676604249	0.392288256230208	0.199361141584294	0.231601355391937	0.163934426229508	0.155683215792505	0.198406407476827	0.19595316636214	0.281895532097603	0.297462616721287	0.252737064475236	0.291810338109446	0.296528197492916	0.319221548670762	0.38730292753395	0.328923455538193	0.278579310552576	0.21313026350957	0.342086443034337	0	0.346589939270716	0.220974494265897	0.306592773682884	0.232749674574444	0.175449784248746	0.324480396275079	0.373211676147288	0.166256968116834	0.0655206939705371	0.236344201443987	0.949806156062421	0.210719155073949	0.308766061425906	0.235941457779733	0.141020608475921	0.194145817852421	0.266596307250352	0.141439915202769	0.586995106438722	0.141127325072681	0.585378455859033	0.171416149917584	0.242341878910305	0.132741756519851	0.11623562361347	0.286700369973272	0.0877544455661646	0.336254800412125	0.251638824756493	0.192455195802214	0.504873506534117	0.645944213605151	0.195652911911737	0.179986023397336	0.290517499731088	0.293913637870868	0.0828648678558289	0.208630583038533	0.690850408296603	1.05376769369602	0.0611488453333083	0.2507694439686	0.0660488479967321	0.103301063426005	0.187741144056517	0.122351098712866	0.0374666546773372	0.0809603612145552	0.100019513821469	0.150810110018959	0.150421319068492	1.706259341653	0.784783099110145	0.441943390668786	2.33447843685842	0.126599441910466	0.0974026832326731	0.272533627252135	0.126712015500653	0.186278606826466	0.372320235120395	0.372528260991004	0.743750942680935	0.37347898709623	0.879729130801242	0.717099010195182	0.589896202970919	0.291688461469454	0.457785717178339	0.20011617153523	0.157418339236521	0.413616216602501
fbxo36b	0	0.0595075157992454	0	0	0	0	0	0.212269157291446	0.998315741999326	0.647424999091345	1.24480668349963	0.92457811563944	0.559205927582832	0	0.00281721884155961	0	0	0.0679698387123207	0.0896429513744663	0.016998881473599	2.6908124389422	0.148736883935104	0.0782503742347764	0	0.299973431198608	0	0.0352795907567472	0	0.212494693968099	0.215726577338357	0	0	0	0	0	0	0.026028720089747	0	0	0.00440599479652015	0	0	0	0.0149476607658285	0	0	0	0.0100129768179561	0	0	0.0478927203065134	0	0	0	0.0093100160877078	0	0	0	0	0	0	0	0	0	0.1449973305452	0	0.77697420718665	0	0	0	0	0	0.0671871104556682	0.239288389783057	0.303978342921851	0.0905829921373963	0.0173047804455981	0.0757288905717531	0.335288386981331	0	0.00138868830057881	0.00256835945526123	0.00182628387756593	0	0	0	0	0.00450901351802253	0	0	0.0095849891402073	0.0170020606497507	0	0	0	0	0	0	0	0	0	0	0	0	0	0	0	0	0	0.0166914256146617	0.0149259447547604	0.0438806271419231	0	0	0.0634582191085389	0	0	0	0	0	0	0.0114531794026022	0.015992784055834	0	0	0	0	0	0.112150371217729	0	0.00787500787500788	0	0	0	0	0	0	0	0	0	0	0	0	0	0.0509307596322799	0	0	0	0	0	0.0184059355460949	0.0611336626399961	0	0	0	0	0	0	0.0121975019516003	0	0	0	0.0201375799461924	0	0	0
ENSAMXG00000017045	0	0	0	0.0542724812214775	0.0050807783258073	0	0	0.357108836325629	0	0.00980340256496225	0	0.117746797287114	0	0	0	0	0	0.0793227939488775	0.010946671787452	0.0685754869886905	0	0.157322531952176	0	0	0.0900681816134814	0.0540449978652226	0	0	0.0208159866777685	0	0.156556317677192	0.098797502657619	0.624610704619364	0	0	0	0.180165750415364	0	0	0.228072964370941	0.139303120321495	0.1327928872163	0.0692741866269596	0.219594673698599	0.0541336451431294	0.467887063749535	1.19935100793737	0.226741017055111	0.24309588413269	0	0	0	0.102736911317498	0.259819121053215	0.219838121425406	1.19723586474401	0.252319097090579	0.298146628983289	0.114081374470544	0.177010766675103	0.203758452335094	0.445701573992509	0.176162294784298	0.134521541603128	0	0.112877646064843	0.0767553959043321	0.0868213308132915	0.0700810136517815	0	0.301485969049232	0	0.227589957555074	0.176482150182817	0.217576416848493	0.220127966345674	0.23020234673517	0.285968380839864	0.242037818409126	0.347864941948189	0.15090777807947	0.214598687677437	0.269092558917238	0.202165273465991	0.0903357035038592	0.311321883442463	0.160172519816333	0.571699313548976	0.211227802430775	0.194490026401055	0.247212670588034	0.160167948558746	0.628750525461197	0.317258883248731	0.0843682505399568	0.17570418684112	0	0.152474040995328	0.0883370737277904	0.163944034424968	0.12958081660196	0	0.0418536128038572	0	0	0.154266972366308	0.0350780135020285	0.0663383054828354	0.0641617903705985	0.177194841069969	0.342944714957261	0.224471210336442	0.195503390066073	0.164731076517585	0.0480843206647176	0	0.0848325256313125	0.305238044307688	0.364556581253161	0.212298320950232	0	0.17344529546148	0.169857242311966	0.0589975093375288	0.115705921829079	0.0484038819913357	0.0205197683734935	0.209866628426357	0.0823394771119238	0.0412398343808251	0.0111224189036632	0.0221895788861719	0.0109992124563881	0.0202961615899201	0.00861493398806831	0	0	0	0.059650329922761	0	0.087682379349046	0	0	0.012783064995494	0.172973453357708	0	0.0945626477541371	0.0149483534388687	0	0	0	0	0	0.132723899088552	0	0.104668201800293	0	0	0.00685126721038323	0	0	0	0.0608589986682068	0	0	0
pdp1	0.124637140108629	0.143298452476151	0	0.165463109577863	0	0	0	0	0.479434176865752	0.342038890196305	0.474515953520886	0.428472502514657	0.256811936618814	0.0984326199749019	0.1446789812835	0	0	0.191782610385856	0.375036012855317	0.10053937802227	0.267614044967813	0.159398968999555	0.140068857125681	0.052192708408399	0.0477192580609757	0.112442190928882	0.488997555012225	0.130259215839521	0.117900521918827	0.440990888370714	0.0930137009505696	0.146593608260563	0	0.0694431106387463	0.156285879281097	0.0617569862590705	0.221317403740179	0	0.10568590150074	0.257076870325778	0.295883657105957	0.350275036450765	0.313054579211762	0.184803844202963	0.811838633677941	0.334364357688707	0.286126856654899	0.25127414595448	0.197420225503118	0.15935305953211	0.332629241815363	0.230191980111413	0.222736992159658	0.273070423077076	0.141851220045869	0.18770104829531	0.0438319657760011	0.130917987511939	0.0159680638722555	0.221711158573076	0.22299409756497	0.0841297617445148	0.224325317391399	0.229773323089775	0.075947444368497	0.125621842273232	0	0.179860819793564	0.131698470682849	0.183567303863003	0.187991554321747	0.913562296879214	0.0808822065862278	0.236161843469686	0.140329473554438	0.0336451113653186	0.206959486692169	0	0.408868235035681	0	0.155887733300666	0.115189440372993	0.262496712915592	0.230206967165438	0.167070463913172	0.0942902696030641	0.172875024194566	0.312518018759844	0.270511695275528	0.229890558766839	0.153815916475901	0.0912100002157621	0.0296874881513809	0.365588219900929	0.144877144181734	0.27334898251209	0.00905152672101203	0.119646762056005	0.113057636805831	0.0930046512597468	0.281191509955693	0.261666106323626	0.334792799447896	0.374498404420533	0.537588205121235	0.279461515850081	0.169006385658818	0.23841804964286	0.179411479644714	0.232923687880614	0.159179469521329	0.151316914065687	0.168077909792483	0.0750373310722084	0.110886873211949	0.428228382097939	0.270579523631603	0.18782614993723	0.177341400660881	0.0763387915569297	0.420988184308434	0.122322736573777	0.18134270115194	0.0591703245789966	0.12458885677265	0	0.104118305728154	0.193420354401869	0.0994411407887671	0.13936004248583	0.0492182121233853	0.18694639202426	0	0.159658460123123	0.0301336123756944	0.0600165794913145	0	0.0152914317520464	0.0151624045147576	0	0	0.0540788914811547	0.0862307521813429	0.0170173372632038	0.330760590258087	0.0631469701385942	0	0	0.0335942486646286	0	0.0185293272927726	0.0815115501866615	0.104320974775188	0.141554838344375	0	0	0.0420932180056009	0	0.0520116999820206	0	0.0228214110478451	0	0.317141769103937	0.117782411671468	0.173761946133797	0
