## Supplementary material for "Gene family evolution underlies cell type diversification in the hypothalamus of teleosts": Subclusters-Astyanax_mexicanus.csv (part 31 of 37)

	Endothelial_0	Endothelial_1	Endothelial_2	Erythrocytes_0	Erythrocytes_1	Erythrocytes_2	Erythrocytes_3	Erythrocytes_4	Ciliated/Ventricular_0	Ciliated/Ventricular_1	Ciliated/Ventricular_2	Ciliated/Ventricular_3	Ciliated/Ventricular_4	Ependymal_0	Ependymal_1	Ependymal_2	Ependymal_3	Progenitors_1_0	Progenitors_1_1	Progenitors_1_2	Progenitors_1_3	Progenitors_1_4	Progenitors_1_5	Progenitors_1_6	Progenitors_1_7	Progenitors_1_8	Progenitors_1_9	Progenitors_1_10	Progenitors_2_0	Progenitors_2_1	OPCs_0	OPCs_1	OPCs_2	Oligodendrocytes_1_0	Oligodendrocytes_1_1	Oligodendrocytes_1_2	Oligodendrocytes_1_3	Oligodendrocytes_1_4	Oligodendrocytes_2_0	GABA_0_0	GABA_0_1	GABA_0_2	GABA_0_3	GABA_0_4	GABA_0_5	GABA_0_6	GABA_0_7	GABA_1_0	GABA_1_1	GABA_1_2	GABA_1_3	GABA_1_4	GABA_1_5	GABA_2_0	GABA_2_1	GABA_2_2	GABA_2_3	GABA_3_0	GABA_3_1	GABA_4_0	GABA_4_1	GABA_4_2	GABA_5_0	GABA_6_0	GABA_6_1	GABA_7_0	GABA_7_1	GABA_8_0	GABA_8_1	GABA_8_2	GABA_9_0	GABA_9_1	GABA_Prdx1_1_0	GABA_Prdx1_1_1	GABA_Prdx1_1_2	GABA_Prdx1_1_3	GABA_Prdx1_1_4	GABA_Prdx1_1_5	GABA_Prdx1_1_6	GABA_Prdx1_1_7	Glut_0_0	Glut_0_1	Glut_0_2	Glut_0_3	Glut_0_4	Glut_0_5	Glut_0_6	Glut_1_0	Glut_1_1	Glut_1_2	Glut_1_3	Glut_1_4	Glut_1_5	Glut_1_6	Glut_1_7	Glut_2_0	Glut_2_1	Glut_2_2	Glut_2_3	Glut_2_4	Glut_2_5	Glut_2_6	Glut_2_7	Glut_2_8	Glut_2_9	Glut_3_0	Glut_3_1	Glut_3_2	Glut_3_3	Glut_4_0	Glut_4_1	Glut_4_2	Glut_4_3	Glut_4_4	Glut_4_5	Glut_4_6	Galanin_0	Galanin_1	Galanin_2	Galanin_3	Galanin_4	Otpa/b_1_0	Otpa/b_1_1	Otpa/b_1_2	Otpa/b_1_3	Otpa/b_1_4	Otpa/b_2_0	Otpa/b_2_1	Otpa/b_2_2	Otpa/b_2_3	Otpa/b_3_0	Otpa/b_3_1	Lymphatic_0	Lymphatic_1	Tcells_0	Tcells_1	Tcells_2	Tcells_3	Tcells_4	Tcells_5	Tcells_6	Bcells_0	Bcells_1	Bcells_2	Bcells_3	Mast_cells_0	Mast_cells_1	Neutrophils_0	Neutrophils_1	Macrophages_0	Macrophages_1	Macrophages_2	Macrophages_3	Macrophages_4	Macrophages_5	Macrophages_6	Microglia_0	Microglia_1	Microglia_2	Microglia_3	Microglia_4	Microglia_5	Microglia_6	Microglia_7	Microglia_8	Microglia_9
rad54b	0	0	0	0.0624551218765722	0	0	0	0	0.0292170526087677	0.0105674844842909	0.049438380003164	0	0	0.00702639465150839	0.0157738658590447	0	0	0.000788271031544084	0.0171436016649866	0	0	0	0	0.0351731221070107	0	0	0	0	0	0	0	0	0.0169056277144098	0	0.0621550395306052	0	0.0186643423339014	0	0	0	0	0	0	0.0567179030539446	0	0	0	0.0159362849401853	0	0	0	0	0	0.0573037500479937	0.0327949915214066	0.0538430475164894	0	0.0308919325981732	0	0	0.242825747540876	0	0	0	0	0	0	0	0	0	0	0	0	0	0	0	0.162860052789119	0	0	0	0.00667344258720967	0.00744989942635774	0	0.0182617381887643	0.00878926866076763	0.0545529955648876	0	0.0126927466985003	0.0245612958581045	0.0193769158925589	0.00857755784919452	0	0.438646331556804	0	0	0.0178646189078775	0.0331384828423083	0	0	0.0642428782794002	0	0	0.0311196033306286	0	0	0.0304674195894669	0.0439347291424522	0	0	0.0132622828632738	0.0212149075000264	0.0845301392211393	0	0.109351762750416	0.101464127357773	0	0.0169761469935607	0.0313635794490327	0.0407179386950715	0	0	0.0442446596065583	0	0	0	0	0	0.0244685432408096	0	0	0.0196772924045651	0	0	0	0.0035649670686167	0	0	0.0416323200026645	0	0	0	0	0	0	0	0	0	0	0	0	0	0	0	0	0	0	0	0	0	0	0	0	0	0	0	0
ENSAMXG00000028084	0	0	0	0	0	0	0	0	0	0	0	0	0	0	0	0	0	0	0.00487406393602109	0	0.0488173985208328	0	0	0	0	0	0	0	0	0	0	0	0	0	0	0	0	0	0	0	0	0	0	0	0	0	0	0	0	0	0	0	0	0	0	0	0	0	0	0	0	0	0	0	0	0	0	0	0	0	0	0	0	0.0174046226677806	0	0	0	0	0	0	0.00279187987322632	0	0	0	0	0	0	0	0	0	0	0	0	0	0	0	0	0	0	0	0	0	0	0	0	0	0	0	0	0	0	0	0	0	0	0	0	0	0	0	0	0	0	0	0	0	0	0	0	0	0	0	0	0	0	0	0	0	0	0	0	0	0	0	0	0	0	0	0	0	0	0	0	0	0	0	0	0	0	0	0	0	0	0	0	0
rnf41l	0	0	0	0	0	0	0	0	0	0	0	0	0	0	0	0	0	0	0	0	0	0	0	0	0	0	0	0	0	0	0	0	0	0	0	0	0	0	0	0	0.00855332484843509	0	0	0	0	0	0	0	0	0	0	0	0	0	0	0	0	0	0	0	0	0	0	0.0304573475305183	0	0	0	0	0	0	0	0	0	0	0	0	0	0	0	0	0.00171223377333175	0.0100859639717231	0.00422582826233942	0	0	0	0.0235773247373176	0	0.00814231463206509	0.0254480122557627	0.0219967477612555	0	0	0	0	0	0	0	0	0	0	0.0558484496470378	0	0	0	0	0	0	0	0.0147805676920439	0	0	0	0	0	0	0	0	0	0	0	0.00599506007050191	0	0	0	0	0	0	0	0	0	0	0	0	0	0.00733727932215279	0	0	0	0	0	0	0	0	0	0	0	0	0	0	0	0	0	0	0	0	0	0	0	0	0	0	0	0	0	0
virma	0.116489020909779	0.0349276648061864	0.0516811890807984	0.238344483356948	0	0	0.164068908941756	0	0.210796380232676	0.133564626887739	0.0313200786760376	0.177961275626424	0.270555450339547	0.0259845904965849	0.0200668018875967	0	0	0.0519280490054533	0.138099334487203	0.135068951513295	0.0476578236514005	0.253101314252154	0.120723783380272	0.173176455991142	0.113424435457068	0.0316679175494099	0	0	0	0.044243336935687	0.0988854627994271	0.422135929086273	0.05493298176225	0.11460790951464	0.0701967243617461	0.062941772566199	0	0	0	0.134172795728897	0.234553510246188	0.188059926290031	0.18503846478482	0.19665288259606	0.172987698101391	0.296242376028044	0.118211693500721	0.194938565754398	0.126318242866435	0.223875113077613	0.139534249440096	0	0.222736992159658	0.14115615653894	0.227209031147899	0.284487910304699	0.30191789957744	0.154080037562931	0.38797313902288	0.147654939138078	0.07248570485996	0.388396581841372	0.168423331414161	0.0827896604858096	0	0.25334940690065	0.162036958929492	0.219459731193857	0.229101447329286	0.203297245316201	0.200624988523889	0	0.0892107510153338	0.195030227010232	0.14483799011179	0.1658106023959	0.294115733585188	0.102604841326494	0.197329621524022	0.259909031838856	0.162805286370914	0.23674995740081	0.19161274543208	0.164609984691754	0.154826670061549	0.0773419538332284	0.183746322184173	0.303948894934275	0.119761391321608	0.161323059486093	0.275345692690474	0.10727326769322	0.192411029577455	0.616199453904579	0.273652657675946	0.199277875042373	0.0464382357071068	0.109696926238284	0.21290912403766	0.27342993483755	0.234307391239083	0.250941809010777	0.186039106633563	0.229333267515714	0	0.116869602185498	0.248720876909203	0.0745269618338772	0.378187958353927	0.104216203173215	0.111911184213209	0.13400602970572	0.231320255529009	0.105978232071133	0.0979355192541231	0.201623212407696	0.179034968560694	0.183697425506036	0.0939244973093604	0.0539636285143813	0.409027531551088	0.175034858524416	0.122493589330006	0.084999706807992	0.18082624376474	0	0.133275055824482	0.113474018926461	0.0386440654806441	0.201583416115219	0.0299789184859055	0.074529658810936	0.0891122636297207	0.0640526805456303	0.0261997162532095	0.0663420638395044	0	0.0561692486471991	0.0070014478994256	0	0.0217070417643484	0.0338806485538341	0	0.127853801265523	0.281539607325055	0.0476477743931745	0.282774643212745	0	0	0.0367179720050903	0.0302535992333601	0	0.0658661731094762	0.145662178398458	0	0	0	0.0149188266641205	0.0313477413707228	0.0249772706836779	0.0796497876866929	0	0.219851100145295	0.0869754294411829	0	0.413770274743462
esrp1	0	0	0	0	0	0	0	0	0	0.0103667120728655	0	0	0	0	0	0	0	0	0	0	0	0	0	0	0.0987469018159555	0	0	0	0	0	0	0	0	0	0	0	0	0	0	0	0	0	0	0	0	0	0	0	0	0	0	0	0	0	0	0	0	0	0	0	0	0	0	0	0.078285852963511	0	0	0	0	0	0	0	0	0	0	0	0	0	0	0	0	0	0	0	0	0	0	0	0	0	0	0	0	0	0	0	0	0	0	0	0	0	0	0	0	0	0	0	0	0	0	0	0	0	0	0	0	0	0	0	0	0	0	0	0	0	0	0	0	0	0	0	0	0	0	0	0	0	0	0	0	0	0	0	0	0	0	0	0	0	0	0	0	0	0	0	0	0	0	0	0	0	0	0	0	0
ENSAMXG00000027313	0	0	0	0	0	0	0	0	0	0	0	0.104027962716378	0	0	0	0	0	0	0	0	0	0	0	0	0	0	0	0	0	0	0	0	0	0	0	0	0	0	0	0	0	0.0159121901697672	0	0	0	0	0.110547319780232	0.0209576822480048	0.0210629191520911	0	0.130172739224952	0	0	0	0	0	0	0	0	0.023992034644498	0	0	0	0	0	0	0	0	0	0	0	0	0	0.023747779582609	0	0	0	0	0	0	0.00568751514760675	0	0.005002622571683	0	0	0.00660280434306059	0	0	0	0.00672178530617732	0	0	0.00964606652699162	0	0	0	0	0	0	0	0	0	0	0	0	0	0	0.00855032636595739	0	0	0.0548931778758536	0	0	0	0	0	0	0	0	0	0	0	0.0209455666613605	0	0	0	0	0.0308325328884768	0	0	0	0	0.0379155544770687	0	0	0	0	0	0	0	0	0	0	0	0	0	0	0	0	0	0	0	0	0	0	0	0	0	0	0	0	0	0	0	0	0
epb41l4b (1 of many)	0	0.0406487541156864	0	0	0	0	0	0	0	0.0993233195437791	0	0	0.749918855737179	0.181074004994583	0.182576231463257	0	0	0.0282761070733919	0.0113867290695403	0.0321807597202324	0.10583349831693	0.00788074851349381	0.0578634916202974	0.0365090395145056	0.115575451238422	0	0	0.0833666800053355	0.165273086745201	0	0	0	0.0451127141162194	0	0	0	0.0647226706008186	0	0	0.00419377945081619	0.050050268356289	0.0072150644774237	0	0	0	0	0	0.00980376778403476	0.0210629191520911	0	0	0	0	0	0	0	0.0410320378151261	0.00912729380302387	0.00539267286752144	0.00813087455686734	0.128060649523614	0	0.015862779950664	0	0	0.057424501111266	0.0641247611352648	0	0	0	0.0219695721425825	0	0.090689987357439	0.203342472782487	0.223005021721534	0	0.0267960020364961	0.0955770866158346	0.507143000663063	0.151109902231893	0	0.00973211826637722	0.0189170976893538	0	0.0356735186715102	0.0194881628898607	0	0	0	0	0.0180322291647294	0	0.0667881531044473	0	0	0.022581736446962	0	0	0	0	0	0.02413803091599	0.0491130188790445	0	0	0.00865906242601781	0.00926293012416031	0.03872076460056	0.0538973148357749	0.0280289571793764	0.0141173005921587	0	0	0	0	0	0.00872435910857988	0	0	0	0	0.0517812758906379	0.0122784356290734	0.034389078028818	0	0	0	0.0243512818514767	0	0	0	0	0	0.0346707133977651	0.00930968672904157	0	0	0.00673184438399248	0	0	0	0.00449173744896263	0.052734272003375	0.0782061489629948	0	0	0	0	0	0.0287746258357415	0.0214815387655849	0	0	0	0.148908737028429	0.10749914000688	0.0052152870493992	0	0	0	0	0	0	0	0	0
epb41l4b (1 of many).1	0	0	0	0	0	0	0	0	0.0161011927763609	0	0	0	0	0	0	0	0	0.00106381156663168	0	0.064989926561383	0	0	0	0	0	0	0	0	0	0	0	0	0	0	0	0	0	0	0	0.0160276922558004	0	0	0.0426202957848527	0	0	0	0	0	0	0	0	0	0	0	0	0.0318515970390755	0	0	0	0	0	0	0.00926852778704631	0	0	0.0161356947384727	0	0	0	0	0.0674013412866916	0	0.0240879982137036	0.0422697392394362	0	0	0	0	0.104575163398693	0	0.0066025323088316	0.022648931900446	0	0	0	0.0172055443145999	0.0117811301638166	0	0.0138121381165161	0.0438629478255102	0	0	0.0980919031866705	0	0	0.0071541504804012	0	0	0	0	0	0	0	0	0	0.00377314351906003	0	0	0	0.0262220494498977	0.065332099291189	0.0331660658081078	0	0	0	0	0	0.0268492415089274	0	0	0	0.0214172194855124	0	0	0	0	0.00417144818915348	0	0	0	0	0	0	0	0	0	0	0	0	0	0	0	0	0.00563636855537619	0	0	0	0	0	0.0114667327150471	0	0	0	0	0.0346633667141555	0	0.00944974154956862	0	0	0	0	0	0.0174516415013996	0	0	0
ptpn3	0.155031671593098	0.0102966251781316	0	0.0206696982224059	0	0	0	0	0.0380275533692065	0.0240956703613307	0	0	0	0.191690232870835	0.02092481659128	0.0238390007202741	0	0.0692249600481377	0.106700365980366	0.128286928991449	0.0844172135036345	0.0365615531142529	0.00857471146095934	0.00886713485138682	0.11411994818934	0.0498541765336391	0	0.0455746969282654	0.0758492663960268	0.0846579003751276	0	0	0	0	0	0	0	0	0	0.00234622049686381	0.0149954113966873	0.00961115201190245	0.00687143544286401	0.0643774546612717	0	0.06519414817326	0	0	0	0	0	0	0	0	0	0	0	0.011293032403117	0.0179820539101976	0.0133005867080069	0.104488802985718	0	0.073258801526596	0.0350283554537398	0	0	0	0.0174562110944695	0	0	0.00829527874210393	0	0	0	0	0	0	0.0446847490951338	0	0.127406388156302	0.0178223825232891	0	0.0427237141351524	0.0212768278402405	0.0180187972092487	0.011467562831884	0	0.0120748009770929	0	0	0	0	0.28914790417681	0	0	0.0141683821348828	0	0	0	0	0	0	0	0	0	0	0	0	0	0.0376781066119135	0.0239081820279633	0.0185253454513793	0	0	0	0	0.00570539833379547	0	0.0944118024412167	0	0	0.00904420808913971	0.0545123393723634	0.012385572789392	0	0	0	0	0	0	0.0698226504678117	0	0.0295648934629064	0	0	0	0	0	0	0	0	0	0	0	0	0.0186478100011935	0	0	0	0.218421374136656	0.0213436716488468	0.106631652456082	0.0456062900195195	0	0	0	0.0261121012817998	0	0.077232274563581	0.144450953447899	0.0420503021540075	0	0.0429151530629288	0.0525506060170226	0	0
sgk2b	0	0.0774841764953938	0	0.0145112607383329	0	0	0	0.205549845837616	0.0568966825413135	0.0433040356374556	0.131495897328003	0	0	0.146682530890222	0.149087367426705	0	0	0.691793427667208	0.111402678297876	0.0180731296660303	0.397708749439888	0.0952592786455404	0.431853461250883	0.279138623022454	0.318941791301356	0.244005367295231	0	0.680496612978697	0.474582295774804	0.289776306195895	0	0	0	0.0257400257400257	0	0	0	0	0	0	0.05590682337289	0.00384789131707933	0	0	0	0	0	0	0.0550490161914553	0.0320460437556681	0	0	0	0	0	0	0	0	0	0	0.0312242400019984	0	0	0	0	0.0195355233957428	0.116075263200659	0	0	0	0	0	0.110891583309447	0.104851467112135	0.182903678811114	0.0678186799772129	0.012670096039328	0.090153441156849	0.0723327305605787	0	0.0117048664831805	0.00800918634296525	0.00642508352608584	0	0.0508340279552432	0.0210172341319882	0.0659924088897861	0	0	0.0208930089902618	0.0505628570312052	0	0.308417373675541	0	0	0.0132308209327464	0	0	0.0543292242330072	0	0	0	0	0	0	0	0.00475197539617219	0.00983388599772641	0	0.0153669788212298	0	0	0	0.640972683862871	0	0	0	0.0664275275674239	0.0295632764979343	0	0	0	0	0	0	0	0	0	0	0	0	0	0.0507166259243105	0.109688555385431	0	0	0	0	0	0	0	0	0.0360504562185235	0	0	0	0.137741046831956	0	0	0.0107182514673286	0	0	0	0	0	0	0	0	0.0224448753860519	0.0305586114166972	0	0	0.0160028677138943	0	0	0
l3mbtl1b	0.0867648325778275	0.0244705790228408	0	0.109717122642188	0	0	0	0	0.146314760461145	0.164037784733681	0.178531517941991	0.0476081657525899	0	0.126129842660297	0.0559083594020277	0.0619054765981294	0	0.102772583443634	0.133817449258186	0.0428952840033353	0.0591652699865179	0.141296810466142	0.0481374667175351	0.173686941296269	0.0407336953201057	0	0.0380300437345503	0	0	0.0458227940906925	0.034028886780949	0.0535210402144198	0.142617694068537	0.0537470661238259	0.114817579568679	0.0440381193961493	0.0811655347611446	0.155187932586362	0	0.0667120624597496	0.160296797823962	0.189899237220898	0.191260142962068	0.173333909017864	0.0971363242643076	0.64619362475158	0	0.0440351859477872	0.0630669871571337	0.0823573981650772	0	0	0	0.117300949072233	0.103045093568197	0.0496946265200344	0.29094077304211	0.0283340922405342	0.0804594144946703	0.0720409285743203	0.137884479630579	0.137687214657523	0.100338517521032	0.0291644746793843	0	0.0797104009101699	0	0.0513524001446001	0	0.0430960179279435	0.0215665214061562	0	0.0344796231499819	0.108426785438758	0.0662570391478391	0.0546577501195725	0.0194848213241885	0	0	0	0.0873677572258551	0.0659718660566903	0.0800243680989981	0.109440139899914	0.0466453571127322	0.0479577501405622	0.0538230084988496	0.142500400471505	0.0829442054257327	0.182437647150497	0.0939838256438216	0.140084458343915	0	0	0	0.0712700256371167	0	0.106086498188434	0.230813462159998	0.12394867185994	0	0.133271411506726	0.237130734286651	0.327182305980893	0	0.111761745860351	0.179708138903157	0.152849936191112	0.110826895911095	0.137649572326608	0.0514903727233353	0.025419420437214	0.0535874091023573	0	0.0491289438259656	0.117744024490757	0.0394431602181592	0.00957469217364662	0.0112564949976136	0.0352641638514109	0.39355843388698	0.0986408133137821	0.0307704976172198	0.0530117426417829	0.131173345576179	0	0.0362956176737349	0.124656176237803	0	0	0.00711338739507754	0	0	0	0.00494871890039466	0.0247744902029279	0	0.00437129173914013	0.0998464963913769	0	0	0.0106549604168221	0	0.00364061852652518	0.0768568617806198	0	0.0459294982202319	0	0	0.0225968274054323	0.0116540744392351	0	0	0.0761593665279856	0.052796916660067	0.137953868226465	0	0.00766731225435848	0.0226081240147373	0.03767500037675	0.0409584271963957	0	0.0869961626101297	0	0	0.2098547804919
ENSAMXG00000005555	0.121267703679414	0.0673787415568072	0	0.160394347652588	0.544408454413822	0.365158443229838	0.489785620608395	0.135795763172189	0.0519488787900268	0	0	0	0	0.0257400257400257	0.0100790195129818	0	0	0.00364915695396234	0.00952506023208513	0	0	0	0	0.0417964774291664	0	0	0.536459753317993	0	0	0	0	0	0.0415353112448548	0.0475903787162065	0.0558628009608402	0.0322837874048032	0	0	1.08034696827017	0.0042002017776934	0	0.0511787474709636	0	0.0269299760240066	0	0	0	0	0.0200214630083449	0	0	0	0	0	0	0	0	0.00924516038966502	0	0.0060954052834973	0	0	0	0.00820916290344957	0	0	0	0	0	0	0.0171692978615639	0	0	0	0	0	0	0	0	0.125082867399652	0	0	0	0	0.0139213720904332	0	0	0	0	0	0	0	0	0	0	0.0332797529311142	0	0	0	0	0	0	0	0	0	0	0.00994146465610485	0.0374934913541355	0	0	0.0104664477085806	0	0	0	0	0	0	0	0	0	0	0.0219163671429824	0	0	0	0	0	0	0	0	0	0	0.0317504696742085	0	0	0	0	0	0	0	0	0	0	0	0.0488541264637918	0	0	0	0.112258643915581	0	0	0	0	0.0900803516736929	0	0.0481370944449793	0.0166524012802887	0	0.0220785643634308	0	0	0	0	0	0.405268490374873	0
trim35-28	0	0.147343655503173	0	0.0276214824976243	0.0172373508371229	0.168310169569742	0	0	0.0617676177085032	0.0246652311502137	0.144618638613095	0.0447451317296678	0.859908630043859	0.0692869951740234	0.0233580498927155	0	0	0.0677165702605054	0.0567145755268715	0.0673319058969283	0.116263844796649	0.047291385874063	0.225416277081006	0.0918120794807267	0.0357285771451438	0	0.266873902960462	0	0.0897686543050336	0.0647013191655417	0.0599351095165327	0.0135998912008704	0.135707373991936	0.12886128329656	0.113112858203559	0.107486205518521	0.138800210976321	0	0	0.0717000736061428	0.0854878578427988	0.0628914874588089	0.0429410142440269	0.0967147263294049	0.0187154466067024	0	0.0873583702422447	0.0700394403449091	0.0254487961399128	0	0	0	0	0.0701313529690967	0.123644733443628	0.0541294950754777	0	0.0179684217845776	0.0570727903620409	0.0836671956382763	0	0.174034173835573	0.00483638509232659	0.142203811666046	0.0811089211702395	0.137542338191854	0.088541805013237	0.0671661561197198	0.39596790694287	0.094553706505295	0.142859874815177	0	0.0126617699381726	0.0266611049823455	0.0848556728749662	0.116435355404662	0.069324891964357	0	0.136054421768707	0.120328255480952	0.0748456885218287	0.00498653562742085	0.0927598834716133	0.0354784682758849	0.0467234635660515	0.0884464263514579	0.0180812862303773	0.0592251650111879	0.0369075796751046	0	0.108428528437588	0.101733271501265	0	0	0.174776286353468	0.0695479745822369	0.0234634380975844	0.0300210441422958	0.0427917601015224	0.0466388178376454	0	0.133962061944057	0.0165302917596496	0.28371421702112	0	0.0560204853992879	0.0309740726362653	0.097496341870304	0.086991318266437	0.0344326072147158	0.0900524094312073	0.0437164659189191	0.152535808554567	0	0	0	0.0472714191321102	0.0739043713099731	0	0	0	0.0239942831157181	0.0560366732893959	0.0089365265329941	0	0	0.043474160523224	0.0587930108816933	0	0	0.00511184721711038	0.0296328411556868	0.1209757550354	0.101741024023666	0.0506357079632271	0.0581473806994015	0.110413676290274	0.131205122320243	0.0762176007481641	0	0.178212688076637	0.0762248007635503	0.157982851312982	0.0574792084792816	0.322104766451578	0.159159084505534	0.0630715862503942	0.0785573434465906	0	0.155139996643348	0.0917196317003116	0.13544897054212	0.454478371447737	0	0.166510786801336	0.276334118392308	0.159404637713605	0.213829287361802	0.207097089696594	0.309720090939397	0.0526689472700742	0.0918775446356388	0.221495450427172	0.0280855485809777	0	0
pogzb	0.067258541834813	0.0549861651045285	0	0.0310913733306446	0	0	0	0	0.0535567380664982	0.132276001453044	0.258585163945319	0	0.146836409556114	0.0373075518864254	0	0	0	0.0256522592946911	0	0.0714380492306895	0.0797562033603947	0.0279758142001245	0.0417390179771458	0.050237108565493	0.165764171320345	0	0.0352795907567472	0	0	0.100432480909297	0	0.0541096069662052	0.264836700307348	0.017636684303351	0	0	0.0606821891706565	0.115249861700166	0	0.0379918037714647	0.0360697865077799	0.0650437256048858	0.105855021016985	0.0119952546772497	0.0294191194857538	0.0924829831311039	0	0.0307082082741602	0.0366600527587122	0	0	0.178667143112382	0	0.0436420046373387	0.0298614429049212	0	0	0.0534055477067768	0.0431007452857964	0.0241018177660797	0.0716173515894892	0	0.0385503351397369	0.0973427251735732	0	0.0461285590294639	0	0.0693163629711141	0	0	0.019216726238518	0.160010240655402	0.00779919262757919	0.0115929125569792	0.0331811424930983	0.0780323366002872	0	0	0	0	0.0411920256281852	0.0258827992993052	0.0555194234747733	0.0116175630999642	0.0600065693853421	0.0519137133424875	0.00947403923768091	0.0412110138069391	0.0290053428185488	0.0346318394627941	0	0	0.142158372152145	0	0	0.0742553368561069	0.0624387054000509	0.0715898279646195	0.088576190855733	0.0303112970203995	0.0538981863260301	0.02334833853223	0.0396812799593664	0	0	0.115884156701683	0.0289255096947405	0	0	0.00587314937063331	0.143230454753691	0	0.131483047919442	0	0	0	0.0432636267973205	0.0502317715986855	0.103361898463643	0.0785089578720932	0.0536431763197562	0.00394682832875501	0.0589170772794412	0.00710409416050564	0	0	0.00465675522883761	0.0435512293098065	0	0.0377372731046455	0	0	0	0	0	0.089575033646622	0	0.00279748371934412	0	0	0	0.0302493655391888	0	0.0132232279221681	0.0492402233536531	0.0592722360460578	0.113960113960114	0.0404628955248038	0	0	0.0359978427059404	0	0	0.020466974489963	0	0.079793176087581	0.0204951631414986	0	0.052353854509871	0.100721227523796	0.0284433522197192	0	0	0	0	0
si:dkey-23o4.6	0	0.0174593807506835	0	0.0182140827901657	0.00511076039937526	0	0.094684523004913	0	1.79499876768716	1.382912679274	2.17911905134632	0.349563015084154	2.49540259664173	0.0252943631511718	0.00735307373334126	0	0	0.0665785320161376	0.153071479055639	0.191454624454933	0.182898563520686	0.0108738793108135	0.0966635662417207	0	0.0389257659766234	0.274013902530898	0	0	0.242608931852654	0.595289220836931	0.124984300815533	0.318130690582691	0	0	0	0	0	0	0	0.0246709227568624	0.050131046522377	0.117262064745341	0	0.0255795511938419	0	0.0367906757711326	0.0908067269623333	0.0911104842883402	0.0949119365521914	0.232591531990233	0.154487957399961	0	0.25429226714366	0.0572119220905719	0.0793972422078188	0.0324185888188287	0.160650231007715	0.100377774282537	0.198906864990287	0.0831442478121544	0.0616959051370546	0.053828266299199	0.0911513639152682	0.293271398043875	0.901171542127355	0.177576522198017	0.417262016243573	0.0849349256870268	0.0474288803938494	0.0710429099175902	0.0167968421936676	0	0.0905323994863706	0.0414265608616716	0	0	0.125573476168308	0.261156416810549	0.144665461121157	0	0.126328981551636	0.154953740116253	0.0801887320891673	0.0632631415957909	0.0411507284674798	0.128413597665813	0.172391305321751	0.0181800995165769	0.185684093909534	0.0861545944856315	0.0457374732550273	0.0355310470288939	0.0584949255652072	0	0	0.125443624280081	0.153768070444567	0.0220341970738586	0.0492340179579061	0.0342564040461324	0	0.436363083028307	0.204290250061396	0.0496136721219722	0	0.0689346050490339	0.0985100686583975	0.066587182265881	0.0446647907454554	0.0347663352851866	0.0544595834558128	0.0185349940688019	0.0461559054173186	0	0	0	0.141558710157963	0.081420321350817	0.28187381065029	0.0214702851253865	0.136168807267572	0.0701637426331068	0.111521287529682	0.0321817907630092	0	0.312795552582409	0.260806204075295	0.00506021657726951	0.0318147728933898	0.155904968827505	0.150330289926362	0.0912332238149219	0	0.0210726839013124	0.0171915861043351	0.35338612364972	0	0	0.0685148900327052	0	0	0.0026246719160105	0	0.00625956931659274	0.0842722668397057	0	0	0	0	0	0.0208600602855742	0.0750142527080145	0	0.118731216501268	0	0	0.0847307169613229	0.129798132769031	0.0839426734855006	0.3663410989054	0.0874523546699229	0	0.0508735975023239	0	0	0
plekho1b	0	0.0192667090534266	0	0	0	0	0.595766921504488	0	0	0	0	0	0	0	0.00321706847851963	0.0275521562317467	0	0.0136453104859918	0.0113304617482102	0.0157786943446004	0.0381555602190129	0	0.0240458602646968	0	0	0	0	0	0.0279955207166853	0.0127706092091417	0	0.0363823178038031	0.156678417547983	0	0	0	0	0	0	0.0147425621713576	0.0174381223594225	0.0371603795759296	0	0.0086058445732835	0	0	0	0.0219332957299163	0	0	0	0	0	0.0078032701944731	0.01034357209056	0.0181688687335572	0	0	0.0225825991817506	0.0153737355102543	0	0.0579884950825756	0.0400833734167068	0.0115967306496952	0	0.0138661637871267	0	0	0	0	0.0616506213521139	0.356735159817352	0.0291753864912654	0.0132673151730323	0	0	0.0190496147215423	0	0	0	0.00761344293661371	0.0150180066090782	0.0489985260223609	0.00560676400008971	0.020084192936791	0.0520784541581627	0.0142486271447746	0	0.0106140887167991	0.041001901467091	0	0	0.0849538275947023	0	0	0.00826522599687768	0.0187285908795508	0.168496709877719	0.0750365144175119	0.0472880313992528	0.0833569511361552	0	0	0	0	0.0241448493919128	0.0357610862777338	0.0167057581407159	0	0.0464660655894091	0.0234359128549125	0	0	0	0	0	0.0296022496313652	0	0.02424941901293	0	0	0.0034287438454048	0	0.0112819575550193	0	0	0.0169263438249377	0	0	0	0	0.0388121916856523	0	0	0.0057615302624377	0	0	0.00243610581664114	0	0	0.373426208376776	0.0144296604682266	0	0.0952044514193262	0.0659547945837923	0.21796180903211	0.487517334251008	0.314208554209196	1.10151451658671	0.0431917514120823	0.617210979876167	0.515214869435371	0.119302412655365	0.0207402614102548	0.30395148198852	0.0854238144067977	0.983839048614232	1.30826803496497	0.615675598249142	0.862227504992877	0.503515359519139	0.146204537348644	0.439834867341712	0.552164671673744	0.372010613914633	0.295849235229727
mrap2a	0	0	0	0	0	0	0	0	0	0	0	0	0	0	0	0	0	0	0	0	0	0	0	0	0	0	0	0	0	0	0	0	0	0	0	0	0	0	0	0	0	0	0	0	0	0	0	0	0	0	0	0	0	0	0	0	0	0	0	0	0	0	0	0	0	0	0	0	0	0	0	0	0	0	0	0	0	0	0	0	0.0019018052315619	0.00292485919727824	0	0	0	0	0	0	0	0	0.0118683937553259	0	0	0	0	0.0109911971502024	0	0	0	0	0	0	0	0	0	0.00361367370766897	0.0150640523505947	0	0	0	0	0	0	0	0	0	0	0	0.0235582359592914	0	0	0	0	0	0	0	0	0	0	0	0.00787500787500788	0	0	0	0	0	0	0	0	0	0	0	0	0	0	0	0	0	0	0	0	0	0	0	0	0	0	0	0	0	0	0	0	0	0	0
cep162	0	0.0220945647370747	0	0	0	0	0.130565347956652	0	0.0123397376571774	0.00304289508341184	0	0.054159445407279	0	0.00295894756153131	0	0.0133962061944057	0	0.0104112313972941	0.0710667455755003	0.0246661437444193	0.0502554896950806	0	0.0592497792945721	0	0	0	0	0.0467246051770863	0.0161394448030988	0	0.0224921277552856	0.0174357579498338	0.0319468404574788	0.0475122191654477	0	0	0	0.125574503352839	0	0.011975636196473	0	0.0197750670465309	0.0179733275818685	0	0	0	0	0	0.024919487466595	0	0	0	0	0	0	0.0122081042279107	0	0.0230836911416899	0.0362910542551261	0	0	0	0.0123704198520498	0	0	0	0.081425930901955	0	0	0	0.063113383192906	0	0.00514266524797675	0	0.0413086582947786	0	0.0385170919595571	0	0.102171136653895	0	0.01248805248877	0.0113879133243141	0.00963391136801541	0.00412057800171746	0	0	0.0241747349844677	0.00690345517931725	0.0123295896589266	0	0.0195045074916813	0	0	0	0	0.0119830754726391	0	0	0	0	0	0	0	0	0	0.0186393289841566	0.0386237582461724	0.0213868060516106	0.041089361142613	0	0.00729151020301023	0	0	0	0	0	0.00324118640387127	0	0.0130168842004965	0	0	0	0.0230162310461337	0	0	0	0	0	0	0	0.0111224189036632	0	0	0	0	0.0450128061433478	0	0.00582581511892236	0	0	0	0	0	0	0	0	0	0	0	0.0140906990113966	0.017061469060732	0	0	0.020466974489963	0	0	0.0148861785242478	0.0285376725815749	0.0310061428848763	0.0253351844908135	0	0	0	0	0	0
ENSAMXG00000028854	0	0	0.300625300625301	0	0	0	0.228304188522055	0	0	0	0	0	0.407481357727884	0	0	0	0	0	0	0	0	0	0	0	0	0.104903174370056	0	0	0	0	0	0	0	0	0	0	0	0	0	0	0	0	0	0	0	0	0	0	0	0	0	0	0	0	0	0	0	0	0	0	0	0	0	0	0	0	0	0	0	0	0	0	0	0	0	0	0	0	0	0	0	0	0	0	0	0	0	0	0	0	0	0	0	0	0	0	0	0	0	0	0	0	0	0	0	0	0	0	0	0	0	0	0	0	0	0	0	0	0	0	0	0	0	0	0	0	0	0	0	0	0	0	0.0281407148304381	0	0.00297247488258724	0	0	0	0	0	0	0	0.0382390167984001	0	0	0.232402407860045	0.3986702373257	0.0350729517396184	0	0	0	0	0	0	0	0	0.338527481566302	0.0608084293890133	0.024518887009738	1.31800555570195	0.224569386675183	0.301642532802201	0.137682082105007	0	0.35650623885918	0.734052704984218
si:ch211-198c19.1	0	0	0	0	0	0	0.0733191582960627	0	0	0	0	0	0	0	0	0	0	0	0.00446552170690102	0	0	0	0	0	0	0	0	0	0	0	0	0	0	0	0	0	0	0	0	0	0	0	0	0	0	0	0	0	0	0	0	0	0	0	0	0	0	0	0	0	0	0	0	0	0	0	0	0	0	0	0	0	0	0	0	0	0	0	0	0	0	0	0	0	0	0	0	0	0	0	0	0	0	0	0	0	0	0	0	0	0	0	0	0	0	0	0	0	0	0	0	0	0	0	0	0	0	0	0	0	0	0	0	0	0	0	0	0	0	0	0	0	0	0	0	0	0	0	0	0	0	0.00537842605739856	0.112327609401607	0.0601605082359736	0	0	0	0	0	0.0150553434424946	0.0942459748764054	0.0748334954725735	0.130493891555421	0.01248561033409	0	0.137953868226465	0	0	0.00734982830801072	0	0	0	0	0	0	0
wdr11	0	0	0	0.0638997038126064	0.00735998728194198	0	0	0	0.116255167770411	0	0	0	0	0	0.0100973383416132	0	0	0.0362642658515802	0.0464807666624462	0.0645167002016111	0.0061730490849998	0.0455136897090773	0	0.0669776659784138	0.145590480417145	0	0	0.206066600725354	0	0.0816336469665112	0.105485232067511	0	0.111359814697268	0.00859291084854994	0	0	0.103997029299234	0	0	0.041187078113568	0.0732777591367961	0.036884638856374	0.0320461428104944	0.0482123287094382	0	0.127625548884132	0	0.0740904951606453	0.0336111869050034	0.0986544820830921	0	0	0	0.0503458414297332	0.00831492962243567	0.0602329811711701	0	0.0760621603004964	0.0977862472935264	0.0261329704755364	0.0774569606881781	0.0543053262664002	0.129030718364323	0.0264023400617491	0.050675504474647	0.0446205053112105	0.225659302302665	0.117866363665681	0	0	0.171491651988861	0	0.0193790154726892	0.0845441204415034	0.0202895727827555	0.0800948907815794	0.160623276581	0	0	0	0.0517654906450653	0.0405125706117845	0.0430759325788312	0.092058320258524	0.0252611727642484	0.0382034463138864	0.00752870318087709	0.0589149934222311	0.0591915048370791	0.010781624661457	0.0310592334476882	0.0236793998692897	0.17570191260352	0	0	0.0287606638133894	0.0771982587150062	0.0359862313984134	0	0.0829342659851135	0.157673286445589	0.0202371797466305	0.0176700923085622	0	0	0.103951074380278	0.10213332280722	0.0639885443540622	0.0336788786280572	0.0405667128879164	0.057463875385187	0	0	0	0.0438981562774364	0	0.0375734882720636	0.0672712529488648	0.0429962203154777	0	0	0.0407122809604869	0.0876923846419777	0.0464140434723491	0	0.124285359184688	0.0582232996954904	0.0139724128680334	0.136993807879884	0	0.0793802277231432	0	0	0.0322813302590701	0	0	0	0.00324814108885485	0.043737694268119	0	0	0	0	0	0.0774300060173925	0	0.270524582451188	0	0	0.0336204603205181	0	0	0	0	0	0	0.0252546406115295	0	0.0114586388970373	0	0.0543005649606355	0	0	0	0	0
ENSAMXG00000024557	0	0	0	0	0	0	0	0	0	0	0	0	0	0	0	0	0	0	0	0	0	0	0	0	0	0	0	0	0	0	0	0	0	0	0	0	0	0	0	0	0	0	0	0	0	0	0	0	0	0	0	0	0	0	0	0	0	0	0	0	0	0	0	0	0	0	0	0	0	0	0	0	0	0	0	0	0	0	0	0	0	0	0	0	0	0	0	0	0	0	0	0	0	0	0	0	0	0	0	0	0	0	0	0	0	0	0	0	0	0	0	0	0	0	0	0	0	0	0	0	0	0	0	0	0	0	0	0	0	0	0	0	0	0	0	0	0	0	0	0	0	0	0	0	0	0	0	0	0	0	0	0	0	0	0	0	0	0	0	0	0	0	0	0	0	0
TSNAX-DISC1	0.425741750960462	0.116692045985237	0.055740427975006	0.301753335910488	0.0184021607887382	0.219400354107971	0.0838982279850749	0.445216008979507	0.47256550917861	0.482752813911665	0.476951805651258	0.212784964693864	0.281230665391754	0.482199754737715	0.22744478813044	0.15833119287872	0.13625463265751	0.423326695635186	0.420372540655943	0.372692502877702	0.590630223865467	0.493923698903926	0.667934594539076	0.953835153994648	0.262796033999446	0.383220733474298	0.666595321960791	0.952753106083692	0.216054461690698	0.240502907532286	0.703323488902684	0.936353289951134	0.608709671259584	0.47365653939331	0.508426416620285	0.682367550769904	1.08396617604612	0.374072966187962	0.26690499780084	0.879630804214705	0.705073419560533	0.705474007801586	0.741472228800025	0.56891639309516	0.256717616137811	0.862820745052239	0.425427539949123	0.452896687056485	0.763991971832727	0.702175392367342	0.51674562937703	1.31481725838669	0.229570642591596	0.547789412860127	0.546384168683456	0.395396637867545	0.618079889004402	0.322331491173549	0.493866087627454	0.546764523726171	0.925310045026123	0.604694159450693	0.530205164208689	0.570799977225713	0.545139386591425	0.694443023457457	0.227954542405624	0.755895652769772	0.554877829329207	0.579317221361097	0.698744291078814	0.633843334720976	0.524393214140417	0.576695499667547	0.534508500449627	0.641635178383808	0.512431065050686	0.690539544788578	0.24065290774687	0.368943375181431	0.585794837852735	0.526339313498393	0.532275839988553	0.569236401494353	0.789611365889414	0.528410439905094	0.530746468296505	0.57659890670778	0.589439762555755	0.69490271682693	0.453441774389832	0.651471015681501	0.75689903999601	1.17314088026747	0.465151521860057	0.493109390436711	0.702707902703963	0.790022975071795	0.716586649086229	0.796377226480234	0.645455842237112	0.590844022086652	0.638604952206985	0.459308666137524	0.467538508731102	0.662686292988719	0.790456133450217	0.901722874849592	0.372715214086046	0.643381409327907	0.54241717663301	0.655853684785326	1.25986011003612	0.559066651022245	0.552001329375305	1.9686710064308	0.505723583290128	0.438794177882006	0.475494987073122	0.639801679668764	0.335938588101932	0.718226499535652	0.798620540752375	0.397978102967768	0.508684542606304	0.357967899737927	0.274321620491219	0.506677065497257	0.470911469708286	0.397976180153159	0.122348342155926	0.260085421700825	0.313829854888647	0.410762708772253	0.0759107914290709	0.114691354230007	0.292906031093437	0.160146164200209	0.232131147792931	0.28028713795357	0.101597558786573	0.158674554975548	0.258265643388291	0.350703790751311	0.0801655512223629	0.300610476082697	0.676119772560669	0.174209798967434	0.0285481821944988	0.239384423338623	0.140564584151142	0.0752371067213646	0.274137959781585	0.348823907791559	0.332497054336674	0	0.137547530669083	0.111756371922476	0.1582885197698	0	0.190525151653974	0.20584208830178	0.29943143436117	0.191626727002556	0	0
ENSAMXG00000024559	0	0.0226723438215596	0	0	0	0	0	0	0	0	0	0	0	0	0	0	0	0	0	0	0	0	0	0	0	0	0	0	0	0	0	0	0	0	0	0	0	0	0	0	0	0	0	0	0	0	0	0.0392834695160276	0	0	0	0	0	0.0169943171003616	0	0.00998057779560974	0	0	0.0164325574975187	0	0	0	0	0.0120048451555048	0	0.10838788199831	0	0	0.101948230688456	0	0	0	0	0	0	0	0	0	0	0	0	0.00393034176679867	0	0	0.0254718848612583	0	0	0.020181471794375	0	0	0	0.0142902871776111	0.0208455801116489	0	0	0	0	0	0	0.016609364359626	0	0	0	0	0	0	0	0.0270547181264665	0	0.017834403992053	0	0	0	0	0.0844673069288532	0	0	0	0	0	0	0	0.023530685190022	0	0	0	0	0	0.070238036706398	0	0	0	0	0	0	0	0	0	0	0	0	0	0	0	0	0	0	0	0	0	0	0	0	0	0	0	0	0	0	0	0	0	0	0	0	0
KIAA1024	0	0	0	0.0783184116005568	0	0	0	0	0	0	0.147885241052943	0.349268874149209	0	0.0057206110756751	0	0	0	0.0259826723879446	0.309171278043119	0	0	0.130815883665837	0	0	0	0.0552638850511191	0	0	0	0.0753019683226515	1.17215476877175	1.36726450238484	0	0	0	0	0.237215557400571	0	0.0680272108843537	0.0431208860747329	0.0438970710278494	0.111691262727674	0.279563175186299	0.177897741892963	0.0443787502547735	0.0587225284853583	0.590556851899864	0.065531634910513	0.213397904195971	0.213731668743409	0.300424336647657	0.337404683177002	0	0.136498387062555	0.0622322396766292	0.209941243500392	0.193038101200387	0.076807351949488	0.204502362357932	0.234135245502184	0.0412044896411913	0.191982798341269	0.253779112690601	0.17222128163597	0	0.265308218755589	0.0894350388595244	0.20657277411561	0.0559468728495421	0	0.143008632617373	0.355224313134188	0.0398360594299197	0.0422755295969148	0	0.203792206188332	0.0440524064930435	0.0762102182660651	0.0825593395252838	0.232061635570407	0.194476012308488	0.178757767325432	0.25999588090795	0.181758316128013	0.199391372465257	0.0683508170821222	0.490026119129432	0.0799765739474287	0.413983523668046	0.191557419509956	0.292465962938297	0.238015155494922	0.0337928597557773	0	0	0.244297420529798	0.502900336678775	0.023432593800673	0.103608811647699	0.107661048895557	0.0139159670414237	0.0112162950334246	0.0855091452218378	0	0	0.296786989650585	0.12264938609205	0.135203467335228	0.24788970013853	0.189503934105285	0.140840472882731	0.36848646951299	0.139256273591065	0	0	0.467141125334368	0.149168338130038	0.210590561469791	0.114827344202004	0.257958004436878	0.279350975868023	0.144691660476969	0.0798445130150913	0.0494052594086377	0	0	0.116700210448352	0.037061819461802	0	0.118271397707506	0	0.0412354573053335	0	0.0259850949495369	0.00377255279216064	0	0	0	0.040550396527598	0	0	0	0	0	0	0	0	0	0	0.0175431209913969	0.0981864109828043	0	0	0.0189862122126911	0	0	0.012184868829887	0	0	0	0	0	0.0445370815741186	0	0	0
ENSAMXG00000014121	0	0	0	0	0	0	0	0	0	0.0105575104545747	0	0	0	0.00529215332426611	0	0	0	0.000741218744473288	0	0	0	0	0	0	0	0	0	0	0.00800512327889849	0.0662111340643043	0.083378229302958	0	0	0	0	0	0.0311419762698141	0	0	0	0	0	0	0	0	0	0	0	0.0143258266001948	0	0	0	0	0	0	0.0291248845926448	0	0.0146667781341805	0	0	0	0	0	0	0	0	0	0	0	0	0	0	0	0	0	0.0304069668442433	0	0	0	0	0.00676857483944105	0.00311249167408477	0	0	0	0	0.0230204184673678	0	0	0	0	0	0	0	0	0	0	0	0	0	0	0	0	0	0	0.0161556422899436	0	0	0	0.0151383061116924	0	0	0	0	0	0	0.015778868623562	0	0	0	0	0	0	0	0	0	0	0	0	0	0	0	0	0	0	0	0	0	0	0	0	0	0	0	0	0	0	0	0	0	0	0	0	0.0189862122126911	0	0	0	0	0	0	0	0	0	0	0	0
ENSAMXG00000014128	0	0	0	0	0	0	0	0	0	0	0	0	0	0	0	0	0	0	0	0	0	0	0	0	0	0	0	0	0	0	0	0	0	0	0	0	0	0	0	0	0	0	0	0	0	0	0	0	0	0	0	0	0	0	0	0	0	0	0	0	0	0	0	0	0	0	0	0	0	0	0	0	0	0	0	0	0	0	0	0	0	0	0	0	0	0	0	0	0	0	0	0	0	0	0	0	0	0	0	0	0	0	0	0	0	0	0	0	0	0	0	0	0	0	0	0	0	0	0	0	0	0	0	0	0	0	0	0	0	0	0	0	0	0	0	0	0	0	0	0	0	0	0	0	0	0	0	0	0	0	0	0	0	0	0	0	0	0	0	0	0	0	0	0	0	0
ENSAMXG00000014144	0	0	0	0	0	0	0	0	0	0	0	0	0	0	0	0	0	0	0.00992630709611842	0	0	0	0	0	0	0	0	0	0	0	0	0	0	0	0	0	0	0	0	0	0	0	0	0	0	0	0	0	0	0	0	0	0	0	0	0	0	0	0	0	0	0	0	0	0	0	0	0	0	0	0	0	0	0	0	0	0	0	0	0	0	0	0	0	0	0	0	0	0	0	0	0	0	0	0	0	0	0	0	0	0	0	0	0	0	0	0	0	0	0	0	0	0	0	0	0	0	0	0	0	0	0	0	0	0	0	0.0137179291962802	0	0	0	0	0	0	0	0	0	0	0	0	0	0	0	0	0	0	0	0	0	0	0	0	0	0	0	0	0	0	0	0	0	0	0	0	0	0	0
ENSAMXG00000014157	0	0	0	0	0	0	0	0	0	0	0	0	0	0	0	0	0	0	0	0	0	0	0	0	0	0	0	0	0	0	0	0	0	0	0	0	0	0	0	0	0	0	0	0	0	0	0	0	0	0	0	0	0	0	0	0	0	0	0	0	0	0	0	0	0	0	0	0	0	0	0	0	0	0	0	0	0	0	0	0	0	0	0	0	0	0	0	0	0	0	0	0	0	0	0	0	0	0	0	0	0	0	0	0	0	0	0	0	0	0	0	0	0	0	0	0	0	0	0	0	0	0	0	0	0	0	0	0	0	0	0	0	0	0	0	0	0	0	0	0	0	0	0	0	0	0	0	0	0	0	0	0	0	0	0	0	0	0	0	0	0	0	0	0	0	0
ENSAMXG00000014172	0	0	0	0	0	0	0	0	0	0	0	0	0	0	0	0	0	0	0	0	0	0	0	0.0613135821847256	0	0	0	0	0	0	0	0	0	0	0	0	0	0	0	0	0	0	0	0	0	0	0	0	0	0	0	0	0	0	0.00644981527729046	0	0	0	0	0	0	0	0	0	0	0	0	0	0	0	0	0	0	0	0	0	0	0	0	0	0	0.00755539092377357	0	0	0	0	0	0	0	0	0	0	0	0	0	0	0	0	0	0	0	0	0	0	0	0	0	0	0	0	0	0	0	0	0	0	0	0	0	0	0	0	0	0	0	0	0	0	0	0	0	0	0	0	0	0	0	0	0	0	0	0	0	0	0	0	0	0	0	0	0	0	0	0	0	0	0	0	0	0	0	0	0	0	0	0
cers3a	0	0	0	0	0	0	0	0	0	0	0	0	0	0	0	0.00565573751948401	0	0.00169904364231461	0.0108055307028349	0	0	0	0	0	0	0	0	0	0	0	0	0	0	0	0	0	0	0	0	0	0	0	0	0	0	0	0	0	0	0	0	0	0	0.011902069769933	0	0	0	0	0	0	0	0	0	0	0	0	0	0	0	0	0	0	0	0	0	0	0	0	0	0	0	0	0	0	0	0	0	0	0	0	0	0	0	0	0	0	0	0	0	0	0	0	0	0	0	0.0110543020267933	0	0	0	0	0	0	0	0	0	0	0	0	0	0	0	0	0	0	0	0	0	0	0	0	0	0	0	0	0	0	0	0	0	0	0	0	0	0	0	0	0	0	0	0	0	0	0	0	0	0	0	0	0	0	0	0	0	0	0	0
lins1	0	0	0	0.113998467516924	0	0	0	0	0	0.0228405629181409	0.0990687537150782	0	0	0	0.00886710466678771	0.0282173412492381	0	0.058172484622733	0.0410891355534076	0.066227603533937	0.0061730490849998	0.0131135502314542	0.0556511223085745	0.0123433627269944	0.143920289957	0	0.153491941673062	0	0.030229746070133	0	0	0.123828380045589	0	0.0231822599169538	0.045984622742155	0.0785829914973203	0	0	0	0.0640892553132524	0.0456194588326152	0.114060543791439	0.0654657588964158	0.0266254221564376	0.0449127345567562	0.0381481368449965	0	0.00653710986528324	0.115643567514706	0.0444178061709647	0.174543383199416	0.104240503690114	0	0.0290394965637624	0	0.02999976000192	0	0.0658037087087474	0.099702596781757	0.036451553917088	0.0299379685292075	0.116160208159093	0.0535072244116837	0.111577119727147	0	0.0320121175620112	0	0	0.113293907053679	0	0.00600114021664116	0	0.0444504330886815	0	0	0	0.0186218005418944	0.123612450245989	0	0	0.0193064915757719	0.0296141815943988	0.0786379768374409	0.0938963173756101	0.0446427564425398	0.00882506601149377	0	0.0207917511837125	0.0213484312164953	0.0737902140072285	0.0110472457559244	0.0333124575266166	0	0	0	0.0423221387307574	0.118362570380126	0	0.0419651437515999	0	0	0	0.102620938776348	0	0	0.0489435102116894	0.060820002044871	0.00991002686608283	0.319221643063738	0.0213258432411014	0	0	0.0810097049626545	0	0	0	0.0218268072833024	0.0274529182452095	0	0	0.0425321968730329	0.0364165369295983	0.0880327153161898	0.0424962137650943	0	0.126694539465349	0.0622600337148652	0	0	0	0	0.0216178823122487	0	0	0	0	0.0443152408976495	0	0	0	0	0.00826234601052623	0.0311908348850774	0	0	0	0	0	0	0	0	0	0	0	0	0	0.0107422924051993	0	0	0	0	0.0369423551490255	0	0	0	0
asb7	0	0.024584763347068	0	0.0341103912296156	0.0235071893534061	0	0.034602674786761	0	0.28078896900377	0.086519730046114	0.184092668693562	0.427177347395521	0	0.0462176087346972	0.00170619930455316	0	0	0.126884575393549	0.107337811872986	0.166495280081974	0.0386242057897685	0.102398521008473	0.152447733590129	0.192476662724601	0.41259337619636	0	0	0.0833666800053355	0	0.160901910755496	0	0.191466664583999	0.0718071198189871	0.0617382760427704	0.0430122326789739	0	0.0933595566798191	0	0	0.121924193771047	0.143906278668012	0.229699272278487	0.10067472372142	0.0356881508271298	0.157892880488181	0.0267036957914975	0	0.0696902624570929	0.038664387365517	0.217373045720878	0	0.312343828085957	0.20645743888841	0.0293275436641838	0.159109752944889	0.138106727599999	0.133873807134095	0.144898230372555	0.251267447021934	0.0566212308159604	0.0700514473291084	0.0422825829584278	0.0770080323637282	0.151850654784547	0	0.0662817553026527	0.122490476365463	0.0234003519412932	0.433127719339295	0	0.0959597651623442	0.158468559837728	0.0538788563104897	0.0813641242233907	0.154499939248189	0.0543118149922334	0.023280066058939	0.125385319562793	0	0.20133721084732	0.0845384969354281	0.094023243497359	0.0956533474523892	0.110827858098465	0.0707595271898011	0.0494110375477368	0.0427966664395183	0.0931672524912432	0.0575418075587088	0.201184225198425	0.035465305114818	0.0500686928685783	0.117693683316197	0.158790650406504	0.111408199643494	0.140074599770441	0.0822857180739692	0.109048632882051	0.0624169486178484	0.155539602301148	0	0.111148341242003	0.0342003840682118	0.0292551635363642	0	0.126281533888685	0.0985191897982985	0.104678561524362	0.0695497049459741	0.111349882485986	0.0167705481870797	0.0632571496792192	0.103661692763838	0	0.0634582191085389	0.0845079944562755	0.0630186599696258	0.0572267238933906	0.0144814622801352	0	0.127060905822305	0.0294552900953101	0.062172310303834	0.0304723054416491	0.246417733863824	0	0.0410463962781252	0.100955033445285	0.0615987424183609	0.0705000321432566	0.0162184023867862	0.093605099539367	0.0802690618954736	0	0.0105693020462307	0.00733727932215279	0.0383731326674316	0.0362241821651594	0.0719430303018555	0	0	0.0247368930955946	0.0440888291355581	0.0505909088871022	0	0.0432585825027685	0	0	0.166403194941343	0.0221896773620912	0.0165176772181589	0.0530870096087488	0.0334067167544706	0.019208310283361	0	0.0616598840794179	0.0278527301593033	0	0.0136106271777003	0.0367793094316861	0	0.0420365886467581	0.0190873206746223	0.0457385582493434	0	0
ENSAMXG00000027822	0	0	0	0.020081934291911	0.0179646419916321	0	0	0	0	0	0	0	0	0.0077641559974223	0.00271148204185444	0	0	0	0	0	0	0	0	0	0	0	0	0	0	0	0.026476039184538	0	0	0	0	0	0	0	0	0	0	0.00498520640000798	0	0	0	0	0	0	0	0	0	0	0	0	0	0	0	0	0	0	0	0	0	0.0214646166526789	0	0	0.0833395838021185	0	0	0	0.0615649057420517	0	0	0	0	0.0462620281273131	0	0	0	0	0	0	0.00305698214722426	0	0	0	0	0.00355469105469105	0	0	0	0	0	0	0	0	0.0312215103717857	0	0	0	0	0	0	0	0	0	0	0	0	0	0	0	0	0	0	0	0.00556039309755042	0	0	0	0	0	0	0.022266309515062	0	0	0	0	0	0	0	0	0.0642463080195713	0.067450130217357	0	0.00629292957897155	0	0	0	0	0.0434140835286967	0.0343852922947946	0	0.0160643713459076	0.107637471457029	0	0	0	0	0	0	0	0	0	0	0.181106925528832	0	0	0	0	0	0	0	0	0	0
ENSAMXG00000028336	0	0	0	0	0	0	0	0	0	0	0	0	0	0	0	0	0	0	0	0	0	0	0	0	0	0	0	0	0	0	0	0	0	0	0	0	0	0	0	0	0	0	0	0	0	0	0	0	0	0	0	0	0	0	0	0	0	0	0	0	0	0	0	0	0	0	0	0	0	0	0	0	0	0	0	0	0	0	0	0	0	0	0	0	0	0	0	0	0	0	0	0	0	0	0	0	0	0	0	0	0	0	0	0	0	0	0	0	0	0	0	0	0	0	0	0	0	0	0	0	0	0	0	0	0	0	0	0	0	0	0	0	0	0	0	0	0	0	0	0	0	0	0	0	0	0	0	0	0	0	0	0	0	0	0	0	0	0	0	0	0	0	0	0	0	0
sp8b	0	0	0	0	0	0	0	0	0	0	0	0	0	0	0	0	0	0	0	0	0	0	0	0	0	0	0	0	0	0	0	0	0	0	0	0	0	0	0	0	0	0	0	0	0	0	0	0	0	0	0	0	0	0	0	0	0	0	0	0	0	0	0	0	0	0	0	0	0	0	0	0	0	0	0	0	0	0	0	0	0	0	0	0	0.0164977299123641	0	0	0	0	0	0	0	0	0	0	0	0	0	0	0	0	0	0	0	0	0	0	0	0	0	0	0	0.0190709764530654	0	0	0	0	0	0	0	0	0	0	0	0	0	0	0	0	0	0	0	0	0	0	0	0	0	0	0	0	0	0	0	0	0	0	0	0	0	0	0	0	0	0	0	0	0	0	0	0	0	0	0	0	0
abcb5 (1 of many)	0	0	0	0	0	0	0	0	0	0	0	0	0	0	0	0	0	0	0	0	0	0	0	0	0	0	0	0	0	0	0	0	0	0	0	0	0	0	0	0	0	0	0	0	0	0	0	0	0	0	0	0	0	0	0	0	0	0	0	0	0	0	0	0	0	0	0	0	0	0	0	0	0	0	0.0470136903866406	0	0.0221773746423898	0	0	0	0	0	0	0	0	0	0	0.00489487042054279	0	0	0	0	0	0	0	0	0	0	0	0	0	0	0	0	0	0	0	0	0	0	0	0	0	0	0	0	0	0.0109017966160823	0	0	0	0	0	0	0	0	0	0	0	0	0	0	0	0	0	0	0	0	0	0	0	0	0	0	0	0	0	0	0	0	0	0	0	0	0	0	0	0	0	0	0	0	0	0	0	0
abcb5 (1 of many).1	0	0	0	0	0	0	0	0	0	0	0	0	0	0	0	0	0	0	0	0	0	0	0	0	0	0	0	0	0	0	0	0	0	0	0	0	0	0	0	0	0	0	0	0	0	0	0	0	0	0	0	0	0	0	0	0	0	0	0	0	0	0	0	0	0	0	0	0	0	0	0	0	0	0	0	0	0	0	0	0	0	0	0	0	0	0	0	0	0	0	0	0	0	0	0	0	0	0	0	0	0	0	0	0	0	0	0	0	0	0	0	0	0	0	0	0	0	0	0	0	0	0	0	0	0	0	0	0	0	0	0	0	0	0	0	0	0	0	0	0	0	0	0	0	0	0	0	0	0	0	0	0	0	0	0	0	0	0	0	0	0	0	0	0	0	0
abcb5 (1 of many).2	0	0	0	0	0	0	0	0	0	0	0	0	0	0.00608922542008044	0	0	0	0	0	0	0	0	0	0	0	0	0	0	0	0	0	0	0	0	0	0	0	0	0	0	0	0	0	0	0	0	0	0	0	0	0	0	0	0	0	0	0	0	0	0	0	0	0	0	0	0	0	0	0	0	0	0	0	0	0	0	0	0	0	0	0	0	0	0	0	0	0	0	0	0	0	0	0	0	0	0	0	0	0	0	0	0	0	0	0	0	0	0	0	0	0	0	0	0	0	0	0	0	0	0.0888052146422038	0	0	0	0	0	0	0	0	0	0	0	0	0	0	0	0	0	0	0	0	0	0	0	0	0	0	0	0	0	0	0	0	0	0.014877365873108	0	0	0	0	0	0	0	0	0	0	0	0
macc1	0	0	0	0	0	0	0	0	0.143848553257282	0.0535515257316513	0.201472238995002	0.0761081344374087	0	0	0	0	0	0.0216317861280811	0.034885071817134	0.0225341956418866	0.0708789608074992	0	0.0482847654002421	0.00680370230264501	0	0	0	0	0.0329380764163373	0.1212816956738	0	0	0	0	0	0	0	0	0	0	0	0	0.0443026758816233	0	0	0	0	0	0	0.0385383186502339	0	0	0	0	0	0	0	0	0	0	0	0	0	0	0	0	0	0	0	0	0	0	0	0	0	0.0205120631443352	0	0	0	0	0	0	0	0	0	0	0	0	0	0	0	0	0	0	0	0	0	0.00699677448696151	0	0	0	0	0	0	0	0	0	0	0	0	0	0.0113407229484065	0	0	0	0	0	0	0	0	0	0	0	0	0	0	0	0	0	0	0	0	0	0	0	0.0260738515772073	0	0.00225586468421278	0	0	0	0	0	0	0	0	0	0	0	0	0	0	0	0	0	0	0	0	0	0	0	0	0	0	0	0
tmem196b	0	0	0	0	0	0	0	0	0	0	0	0	0	0	0	0	0	0	0	0	0	0	0	0	0	0	0	0	0	0	0	0	0	0	0	0	0	0	0	0	0	0	0	0	0	0	0	0	0	0	0	0	0	0	0	0	0	0	0	0	0	0	0	0	0	0	0	0	0	0	0	0	0	0	0	0	0	0	0	0	0	0	0	0	0	0	0	0	0	0	0	0	0	0	0	0	0	0	0	0	0	0	0	0	0	0	0	0	0	0	0	0	0	0	0	0	0	0	0	0	0	0	0	0	0	0	0	0	0	0	0	0	0	0	0	0	0	0	0	0	0	0	0	0	0	0	0	0	0	0	0	0	0	0	0	0	0	0	0	0	0	0	0	0	0	0
ENSAMXG00000028499	0	0	0	0	0	0	0	0	0	0.0200640041733129	0	0	0	0	0	0	0	0	0.0154444402452454	0	0	0	0	0	0	0	0	0	0	0.0166546753004503	0	0	0	0	0	0	0	0	0	0	0	0	0	0	0	0	0	0	0	0	0	0	0	0	0	0	0	0	0	0	0	0	0	0	0	0	0	0	0	0	0	0	0	0	0	0	0	0	0	0	0	0	0	0	0	0	0	0	0	0	0	0	0	0	0	0	0	0	0	0	0	0	0	0	0	0	0	0	0	0	0	0	0	0	0	0	0	0	0	0	0	0	0	0	0	0	0	0	0	0	0	0	0	0.0243730044602598	0	0	0	0	0	0	0	0	0	0	0	0	0	0	0	0	0	0	0	0	0	0	0	0	0	0	0	0	0	0	0	0
ENSAMXG00000024993	0	0	0	0	0	0	0	0	0	0	0	0	0	0	0	0	0	0	0	0	0	0	0	0	0	0	0	0	0	0	0	0	0	0	0	0	0	0	0	0	0	0	0	0	0	0	0	0	0	0	0	0	0	0	0	0	0	0	0	0	0	0	0	0	0	0	0	0	0	0	0	0	0	0	0	0	0	0	0	0	0	0	0	0	0	0	0	0	0	0	0	0	0	0	0	0	0	0	0	0	0	0	0	0	0	0	0	0	0	0	0	0	0	0	0	0	0	0	0	0	0	0	0	0	0	0	0	0	0	0	0	0	0	0	0	0	0	0	0	0	0	0	0	0	0	0	0	0	0	0	0	0	0	0	0	0	0	0	0	0	0	0	0	0	0	0
ENSAMXG00000013971	0.104151105495591	0.298961683136266	0.193099386850264	0.0890300915700658	0.0490361143138301	0.229354689341979	0.827318655600063	0	0.0528675680053368	0	0	0.284981823571629	0.146836409556114	0.282674614959061	0.122279806772069	0.081755740254381	1.76142163618413	0.33634497865485	0.466131592860617	0.293136731052653	0.32783176035076	0.304490745743843	0.406528980540559	0.147654353159687	0.301877483796985	0.073559971605851	0.0864755743687464	0.0927893536253599	0.420602948910998	0.074444318543306	0.433887046566712	0.536025234022731	0.699256785065849	0.194413772653807	0.0293823823235588	0	0.25047010043886	0.622342901965421	0.112233445566779	0.0988773297894355	0.188271184443424	0.0911316046078786	0.122043227161681	0.111396432954762	0.0408134852727542	0.311189550193769	0	0.058917142845144	0.178535084779692	0.190341828000422	0	0.0794899922099808	0.222736992159658	0.0895588716583046	0.224061881824139	0.0230184032133691	0.407265209409919	0.111782868223699	0.0689831167143757	0.107328103608244	0.186372742157187	0.373191524567275	0.0342827056753885	0.302645951731716	0.0442022162991252	0.162947500432244	0.106329813816496	0.0471613271481667	0.0615108289814422	0.451336039235583	0.114711667438094	0.375974304235222	0.197727921755763	0.0861958964055192	0.119965585327116	0.0885812796188495	0.138704514220647	0.0690426545519822	0.18140589569161	0.196587245419517	0.192591808137087	0.0436613526145016	0.129236478531457	0.0937965555314637	0.16123542040073	0.155485363921444	0.0902232047299496	0.162337879279111	0.267290557467184	0.236684422023368	0.185151961121351	0	0.015066526246642	0	0.0766494971792985	0.135366693284763	0.151462076415367	0.166223782801999	0.120014725817576	0.155603358909917	0.306105394888778	0.132286586952224	0.204079669554541	0.117207243832562	0.153308395167719	0.0617716508160657	0.35648032535987	0.195255650981529	0	0.0391420298472046	0.084044703106785	0.0485110971037903	0.0986821822529079	0.0858811405015459	0.427525374363538	0	0.0896166616899749	0.156483255743532	0.104515978772777	0	0.0698943895773486	0.0617040827447615	0.0933144196822653	0.00566737603323349	0	0.194250194250194	0.0443697703105989	0.19521570848124	0.0889874258922682	0.113219984469598	0.064335510208103	0	0.843347616049796	0.494675300341477	0.191175610735679	0.565797157484569	0.104986850372694	0.224153649055576	0.143126437746079	0.117361249662586	0.252127904708876	0.786540748327634	0.215771946582694	0.614680848968253	0.29828147109285	0.272381705860375	0.285312635039411	0.0527929226980505	0.113999088007296	1.34821779205661	0.713345087096974	0.0972015668892583	0.334623077972879	0.445520110061252	0.945075324104271	0.63964887031229	2.15417507120527	0.370345720340058	0.890319201344941	0.41176902903896	1.98113006951379	0.984085025182643	0.627038412575125	0.50924412837251	0	1.18077063157155
ENSAMXG00000013984	0	0.21194954065388	0	0.0447181106693592	0.0564979958610034	0.128662898165259	0.240783781839138	0	0	0	0.0697000111520018	0	0	0.0655883434353489	0.0643062569038499	0	0	0.0788081095257637	0.0631336267813543	0.121879812012252	0.0921044779861908	0.083634254720237	0.0253980173337165	0.0146790283657544	0	0.167034224037131	0	0	0.127101613829031	0.214431390648157	0.185811198238353	0.179972922335399	0.0435631538609352	0.0478634308507676	0	0	0	0.704636322505162	0	0.0872399332978914	0.0940340854265637	0.0287614238764607	0	0.105412365160412	0	0	0.161030595813205	0.0260969260693323	0.071527360677607	0.0337498059386159	0.177995023394685	0	0.0518215266621755	0.0401263054272001	0.0922017172571383	0.111065013774141	0.105414066453027	0.0233528995496198	0.0332667997338656	0.0625232559552044	0.0817194945253468	0.177916825387577	0.106057713160069	0.162373816204046	0	0.0182473120958613	0.0833395838021185	0.0311239471262025	0	0.159438775510204	0.0296443229626565	0.257201646090535	0.0680269091890622	0.0384680514357304	0.0302839422424654	0	0.118669447362316	0	0.0703605980650835	0.0877446980266218	0.0883504968856736	0.0257418653589775	0.0587517644684297	0.0877570927257508	0.101820314847015	0.0549905451204279	0	0.0649902254822128	0.0518118378058225	0.0758713817583235	0.116385083722075	0.202772152133614	0.226126845757142	0	0	0.10225057376288	0.0295209923776798	0.217591331263944	0.14071995608295	0.074728571697712	0.0877339205657083	0.0243567385352832	0.140848874388598	0	0.142551674982181	0.0846684754075102	0.133404744717803	0.0749022296163377	0.0679890887445564	0.0479865284421516	0.063287011563283	0.0956644855163969	0	0.140005040181446	0.0803735763830283	0.341320226636631	0.122848471546458	0.0471478065621485	0.154787711760411	0.0734333005331258	0.031809651048128	0.0712449755705119	0.0807002592507049	0.0422397984499701	0	0.199840127897682	0.0521027009110955	0.0408356830490957	0	0	0.0179893323259307	0.106133749460835	0.316802225092811	0.0414714856807169	0.107276046580255	0.36591916331594	0.111284334524536	0.144471505490298	0.047859704093789	0.140921200758176	0	0.135590131780209	0.330340110593266	0.107967616940204	0.142314901123281	0.223736894144928	0.16750418760469	0.107642849129655	0.344720246240198	0.271988548081875	0.356981390526601	0.104412117573584	0.560443724242643	0.13767191121653	0.348944379847216	0.0854238144067977	0.371286065790869	0.0514054192536556	0.169063082464059	1.09791188710801	0.216855564427786	0.00876922213491974	0.139299603756914	0.354015687480479	0.246457178065311	0
SH3GL2	0	0	0	0.0797614130725535	0	0	0	0	0	0.136081160771295	0.0784929356357928	0	0	0.0218930960121726	0.0260820635940496	0.0117353261481843	0	0.021344247301835	0.0094261012514092	0	0	0.0354452813469207	0.0539479079001316	0.0279667084302846	0	0	0	0	0	0.0185144042064726	0.0167926112510495	0.0378671468482472	0	0	0	0	0.249651979481863	0	0	0.126300896337227	0.225991940431164	0.11903812727196	0.123826042724906	0.217980380384203	0.044181502375075	0.085296815717423	0.0897384125274824	0.172341992711381	0.159567052832127	0.264841001382713	0.0573279445065497	0.0794899922099808	0.0583131181190521	0.0772434805923434	0.10745141289486	0.145882985721542	0.118541325360775	0.149267267524147	0.144552427011329	0.0841546821551769	0.0876743083067365	0	0.124855820622687	0.139263685305986	0.170992784104511	0.218348774202066	0.0743417042092273	0.0376658424184345	0.121580343630715	0.084005376344086	0.19517578749268	0.220225510923185	0.0961311224266385	0.0255474880382866	0.088439107319322	0.0320231591486963	0.200205754766012	0.0461169525917727	0.316261203585147	0	0.182474274098641	0.0649623753186824	0.0896779176597598	0.141217374840197	0.0968737032196585	0.0648535648517776	0.0632076941861603	0.201933871388159	0.146428522199252	0.114209677369516	0.140549717949042	0.071532789759022	0.115842218664794	0.356978948580436	0.32391144310351	0.224099018389791	0.0749076483402534	0.0332348621858333	0.179644677387811	0.0274145351865559	0.359980521963475	0.217227269735858	0.179085984175024	0.156173927192626	0	0.114841511018019	0.370522614794063	0.158958546046027	0.0699281138989119	0.105190143472567	0.0837764705343562	0.0850136696887802	0.0667683067933046	0	0	0.303616145243248	0.12784217308817	0.234758923162102	0.0319318082986366	0.253546481408704	0.164398945926693	0.139728277541608	0.235874761306212	0.113070217426412	0.500190019777171	0.115156575556185	0.0551804470889349	0.0524184481143173	0.033680012933125	0.198296611564699	0	0.0704852246319412	0.0619759161589806	0	0.0131453547602616	0	0	0	0.106982433154509	0	0	0	0	0	0.034524545225428	0.0311316995417414	0	0.0538028744619977	0.112258643915581	0.0147135853476232	0.0140421235622621	0	0	0.131011076671476	0	0	0	0	0	0	0	0	0	0	0	0
ENSAMXG00000014016	0.06134329548452	0	0	0.0659803378570315	0	0	0.129592431801983	0	0.0530723469714996	0.0739949505930369	0.0342418846733324	0	0	0.0653802652615038	0.0300296664260992	0.0174786159840027	0	0.533864382430904	0.185682557769042	0.553221629690384	0.110958266706411	0.255022864324779	0.0987567929375655	1.33173884184975	0.520585536709528	0.791910170189871	0	0.382681516444509	0.431858464582551	0.378230954030831	0.182361363061541	0.0387734927839895	0.694359928197965	0.154062881333807	0.138217071701505	0.115146615434524	0	0	0.418760469011725	0.0278916581306788	0.0636041103648052	0.0376360959503561	0.0123408797813196	0.033467145389674	0.0567491799743494	0	0.034148806840689	0.0852127477391754	0.13314507665062	0	0.304705723424935	0	0.279359087643844	0.0831461066278594	0.0732813213040679	0.0153114502086951	0	0.0638028999643226	0.167729598913236	0.118640688203475	0.0963692445412511	0	0.0638960881385093	0.0597590257033666	0.206620923577961	0.0451051852921012	0.0819907350469397	0.0139979758926859	0	0	0.218985012934228	0	0.0804441420045051	0.0393515338356767	0.041783062340329	0.0343590659831503	0.175757414991004	0.153952924616828	0.179524722385747	0	0.0295928478998081	0.126930737548474	0.0303622644251625	0.0646542218556148	0.350640289097126	0.124050423672277	0.0476521603969979	0.023683837238261	0.0197833454684852	0.134679934378212	0.0695301526692671	0.0486731289137864	0.0322509901053962	0	0	0.04981655401231	0	0.729358399651898	0.0697396271022139	0.0479800854421835	0	0	0	0	0.0937233474230766	0.0427592634505673	0.0445222239942796	0	0	0.0631533679168227	0.0447723918402712	0.0299072398016062	0.0205921053986323	0.525374406727969	0	0	0.130215822502414	0.168960612918354	0.109311958152221	0	0	0.100598185398495	0.0698509711615327	0	0	0	0.0613569060102105	0.0376861366273311	0.174402068036234	0	0.0402482266273148	0.155857149950964	0.07206663025146	0.0108058809926715	0.0306299311448722	0.023294040447617	0	0.358627100134496	0.0602228244504667	0.187026650778217	0	0.0348018009105962	0.0562152627206462	0.212154398093141	0	0.0857617389173378	0	0	0	0.0334061330341463	0.0270093614446767	0.0415741641514297	0.0424399580693214	0.14604786028631	0.534394309160631	0.079793176087581	0.0323232873902346	0.0725530848557489	0.0177892976691459	0	0.0479788452842426	0.319456381809437	0	0.0317301666627004	0.192400192400192	0
hmgb2b (1 of many)	2.03617542722848	2.33449931825283	1.8801160861242	2.95441266448894	0.694501781788055	1.08177671008016	1.03039620972374	3.18920922226867	5.76894578830562	4.92002673485181	9.35642096084624	3.94814163359368	5.5121450365638	3.67307680133323	1.01648565700872	0.434848586939089	1.65526871711479	3.34788074429002	2.45792114605472	3.62123227937201	7.50188294344951	3.18699454767847	2.87294370856109	16.175797921465	2.46021360924003	2.99742365027131	3.08211987031246	3.13623512179694	3.8686371290486	4.02575037541776	4.17507124581538	4.85170207689323	6.56978494162193	5.84476181220594	7.44355612609538	5.60325350382988	3.96294118505468	6.37681588896232	3.08384870491904	2.65773661778436	3.39864657712148	4.60138877158319	3.78004995082684	2.94851163618155	5.87715272757368	3.3761480243548	6.11014720074051	3.27380666707367	4.33832779357845	3.75645728078254	5.63492922120136	3.94352755816953	2.33087250723151	4.15532316086229	2.9545983411162	3.05163618568091	3.17449145333954	2.97333047017589	4.01283481923635	3.99917893206153	3.39375779692553	5.87750067088959	3.87072997633383	5.0061406065206	3.45324913397886	3.03131321362573	5.59837664671763	4.13048772362406	2.73678806190947	3.89587150224515	2.98280235253263	6.71952410700456	3.36040304009072	5.37477902099009	4.37417764216461	3.99570440465771	3.87741163057129	4.43506092135223	3.2675760677077	2.90383343071803	3.31929813466802	3.15869581758371	3.59654188094169	4.31574720016693	6.44281222926681	2.89617874687792	2.44561140678711	5.24253353716626	3.45623025591403	3.79110116407543	4.53175924565192	3.26853016554707	2.79823758672657	3.81053171933366	4.57442955776365	3.27671179661252	4.45839135233947	7.72497448434933	2.9596528916014	4.27544684948186	2.89330949021513	4.76490779354136	5.81094210065047	1.38389045313973	2.01519857486286	5.75162340417729	6.61997022793969	4.52139528255201	3.92366388849197	2.30693066331299	2.08176407869654	3.59560827872601	2.32943272914966	9.42289633302187	3.67231732745448	6.61692925385012	3.20278507359741	2.39651640662784	3.46824847084223	2.67704312208812	4.72783844354525	3.25451937507814	2.7294186228188	3.32862454765228	2.00838084841221	3.06421783110769	3.59761562432623	2.6053182394336	2.39902990014026	3.83090036200094	0.822579088498043	1.57115208780188	1.21010402279965	1.87278411123801	1.09249099610293	1.65306030087313	1.94541336447047	2.23012871517774	2.61218625230731	1.15282604801991	1.97648871906483	1.06370162011786	2.09094627940896	3.09918098431776	1.86899591840318	2.26426703649874	2.35817430910628	1.13953944177023	1.98973934101311	1.62137403306467	1.58628190679833	1.74386519019551	2.20754153788584	2.79637725105294	4.56188125915925	0.996000728447621	1.00254418906609	1.2946996807477	1.09159533973864	1.22660552083236	1.70232806857897	2.43676281061518	2.45705916672461	1.27087070442731	1.00133118503794	2.85587418111285
ENSAMXG00000014052	0.145960458014431	0.20910364155393	0.657592696330051	0.354764204179296	0.0027367223808609	0.0783815771940963	0	0.193050193050193	0.792407350253814	0.503815544775208	0.327937181002401	0.455949423376404	0	0.229866590197159	0.0457362561883864	0.0546564941230092	0	0.144131899083134	0.16313694104131	0.086387197269813	0.310824952623068	0.218482927310131	0.162799279052922	0.197588738129413	0.328238250385395	0.133103657055564	0	0.0254818620106208	0.219877185568453	0.265260671742758	0.360233692088999	0.472208938482618	0.781951698873625	0.403676526512411	0.126466862154941	0.724539937087202	0.938104404330762	0.259529186472926	0.223936160058036	0.49459941973524	0.486177750573196	0.482947470115235	0.509470988897552	0.45260459477113	0.439996921520478	0.465931265385447	0	0.278240535064043	0.390565043406788	0.463411640786264	0.46066507489318	0.367620027939122	0.650688678891724	0.424178662979296	0.407743226851439	0.393282236751622	0.210297220093341	0.266436116039747	0.178144545546892	0.574380045145255	0.493590267872458	0.171805657105869	0.356876841606727	0.311952143736813	0.410381110911391	0.391903958255951	0	0.191766370216842	0.0700810136517815	0.126008064516129	0.369444281858731	0	0.339928582176427	0.275106226160698	0.174052626502183	0.444808258707937	0.356382469528095	0.594641628782935	0.705064904692027	0.180697500285129	0.236057853648931	0.325843938314439	0.352342796915202	0.377856563629924	0.267114677695267	0.500634345066759	0.141957468419532	0.270770499377344	0.477303045186295	0.330924692561201	0.373518607068058	0.359804328512482	0.522677705917288	0.915887028736871	0	0.317832531787581	0.32477879252196	0.111752736068267	0.328331260459084	0.315320955415837	0.225401874876186	0.255871810993692	0.0925247711524779	0.317415705982416	0.423352101943186	0.496715187848533	0.667106350209351	0.397254123315622	0.402486753214575	0.318723084149226	0.414772015968657	0.224326595004662	0.258602070502007	0.533181208001689	0.243783981311952	0.819896881599084	0.270809381420472	0.3137353086857	0.258403136591605	0.251554132538768	0.329297998068587	0.339103474155127	0.343779724181004	0.238620979704557	0.866593816032795	0.265084709529154	0.301347378215393	0.534759430699073	0.206928818858215	0.635639959729033	0.174898821942043	0.289727958393152	0.0155321227596854	0.113083144895449	0.025881299372113	0.109376865886139	0.0953139749407419	0.0175211974862574	0.226480480795019	0	0	0.0395519874665374	0.0392313788260402	0	0.396643527432403	0.110827434532883	0.74848499134992	0	0.507942295103701	0.0366145205068633	0.0296951219559685	0.0512473607609208	0	0.318158190536442	0	0	0.0311157076258947	0.0150165482361562	0.0364897740693978	0	0	0.0325186859431176	0.147826526136056	0	0	0.783208020050125
hmgb2b (1 of many).1	0.0376899100341847	0.174672118437559	0.1288394145537	0.370707231139165	0.0222069734337977	0	0.0593965312425754	0.281389028575825	0.321896267975756	0.0870426173841039	0.108094085091664	0.160420944558522	0.394539572319104	0.0316736240207286	0.0257478715626914	0	0	0.154587977802388	0.149141856915706	0.19823988395269	0.123068501024847	0.344589115275391	0.284572610447067	0.220796137950272	0.100419580567298	0.291562138495402	0.0842105263157895	0.290474165730026	0.452174853662033	0.355080799985532	0.155440403538272	0.413411543470576	0	0.424048441404882	0.388632282024288	0.0441121330421933	0.334113327000544	0	0.135171668018383	0.370144455321175	0.401636554891509	0.404428552688695	0.427948182547042	0.314405322836981	0.352540566877001	0.3971815853643	0.391021189804226	0.301343922936742	0.616985352282454	0.407035328428812	0.690228418146837	0.49000367562632	0.0518215266621755	0.459440709324706	0.416790465412138	0.487967552249635	0.490821806316763	0.303962819159709	0.304577701889519	0.505013456963297	0.222602544568833	0.403449549014166	0.477557867278275	0.517245374790227	0.120257259200061	0.297906527357469	0.562285745025216	0.490485596835109	0.96314639756427	0.884037691098174	0.343506977236743	0.166223404255319	0.16897657138782	0.241751766167366	0.190427886957571	0.139141796687801	0.256270681999675	0.359370847995089	0	0.193505940632377	0.483661074189886	0.413207335796989	0.466991461382056	0.533679893008216	0.700890568212951	0.273302104701361	0.425667171373386	0.519532313141889	0.326943202234038	0.521497525245351	0.662439503617349	0.493700875722157	0.144026618373079	0.228770131771596	0.499262853914017	0.431815895601228	0.542435900378221	0.378364546933891	0.492316107694395	0.407880092345772	0.387978873006529	0.531573744410696	0.926976895253696	0.85196166104728	0	0.573430112198803	0.498097599247457	0.560538591234463	0.376873296811621	0.421677837790008	0.275119685950631	0.354898050207949	0.713916998854195	0.993081888710423	1.03691291597271	0.464023182478268	0.343511353676884	0.238436884821001	0.182269704902287	0.596364804657351	0.942224429312078	0.470587444407051	0.292547096879166	0.719235890344753	0.377562851685233	0.276061466349409	0.357933225885457	0.553288374291473	0.109531069310397	0.641082427472178	0.20071690291747	0.428658018837083	0	0.102706188989404	0.00228635446496448	0.032263830651344	0	0.103192065549848	0.27987582680834	0	0.0284695887852596	0.0290082691214858	0	0.0257042330183667	0.283198007931411	0	0.0445781789813886	0	0.0285481821944988	0.043180403951825	0.00577629673529485	0	0.0898020762240023	0.154388822950816	0.138370480041788	0	0.0110601117071282	0	0.0309723114554091	0	0	0	0.179926428331859	0	0	0
ENSAMXG00000027630	0	0	0	0	0	0	0	0	0	0	0	0	0	0	0	0	0	0	0	0.0379382820028378	0	0	0	0	0	0	0	0	0	0	0	0	0	0	0	0	0	0	0	0.0105931156460065	0.00620302757369817	0.00770494973676039	0	0	0	0	0	0	0	0	0	0	0	0	0	0.0124837710975732	0	0	0	0	0	0.0277051287734385	0	0	0	0	0	0	0	0	0	0	0	0	0	0	0	0	0	0	0	0	0	0	0	0.0366470614916202	0	0.0101530940859308	0.00624030412746196	0.0115549362109746	0	0	0	0	0	0	0	0	0	0	0	0	0	0	0	0	0	0	0	0	0	0	0	0	0	0	0.00569968150179768	0	0	0	0	0.00904420808913971	0	0.00878157414985581	0	0	0.00432412985534921	0	0	0	0	0.0234463805937813	0	0	0	0	0	0	0	0	0	0	0	0	0	0	0	0	0	0	0	0	0	0	0	0	0	0	0	0	0	0	0	0	0	0
ENSAMXG00000014077	0	0	0	0.0347318699638789	0.00361577606486413	0	0	0	0	0	0	0	0	0.0211263270846001	0	0	0	0.00748667431453611	0.0107503300351321	0	0	0	0	0	0	0	0	0	0	0	0	0	0	0	0	0.0418607961086204	0.0529332987502448	0	0	0.0178847478945137	0.00616503046758057	0	0.0545768382792259	0.0226890108045069	0.0279550594464339	0	0	0.00653710986528324	0	0	0	0	0	0.010079271783349	0.021675799403482	0	0	0.0229095074455899	0	0.0339408234145076	0.0975706101469495	0.0507449356554216	0	0.00990748391519986	0	0.00912318859090528	0.0833395838021185	0	0	0	0	0	0.00623935410206336	0	0	0	0	0	0	0	0.0145697703612922	0.0168803696964619	0.00386697602474865	0.00758361696060766	0.051505787878304	0.0120895594564534	0	0.0132672686262989	0.0328766379371748	0.0120328255480952	0.00960289162272543	0	0	0	0.314702920443102	0.0067767619411628	0	0.0200310882489624	0	0	0	0	0	0	0	0.0278975212796697	0	0.0380659560164629	0.0602947205942648	0.0200341381714441	0.0342181789863849	0	0	0	0	0.222379370310575	0.00763015712782574	0	0	0	0	0.0189270592008318	0.0161960368297878	0	0	0	0	0	0	0	0	0	0	0	0	0	0	0	0	0	0	0	0	0	0	0	0	0	0.364933733137272	0	0	0	0	0	0	0	0	0	0.0260235963890683	0	0	0	0	0.0264110081081795	0	0
tfr2	0	0	0	0.0921916873840374	0.033777628400275	0	0.100446257213356	0	0.00891758369152294	0	0	0.0743693479295574	0	0.0898003450894029	0	0	0	0.0318666204168611	0.00535124502066651	0	0.0205644953986942	0	0	0.0123433627269944	0	0	0	0	0	0.0298664372924283	0.0167926112510495	0	0	0	0	0.0486050354816759	0	0	0	0.0245878529206407	0.022448503133811	0	0	0	0.0598605249768041	0.0692827846136792	0	0.0136776452565926	0.0251473635504054	0.0315274414850686	0	0	0.150547994700711	0.0195127281525739	0.0141402714932127	0.0305323001202973	0	0.0125876414536208	0	0.0184800184800185	0	0	0.0308641975308642	0	0	0.0189800860936705	0	0	0	0	0	0	0.014628994081109	0.0333186731171618	0	0	0.0150533852989318	0	0	0	0.0268836444073517	0.00760694605458136	0	0	0	0	0	0	0	0.0144552543727695	0.0143453911127433	0.0110207410346272	0	0	0	0.0034125767787118	0.0268585441057582	0	0.0543292242330072	0	0	0	0.0356699530583418	0	0	0.00275892968978043	0.00888462426923965	0	0	0	0.00876550178991546	0	0.0796899226941748	0	0	0	0.00336784022427122	0.0250645411935735	0.0143086899535826	0	0	0.0213909287278524	0.0145511268392624	0	0	0	0.0123412626853455	0	0	0.0656193813404727	0	0.0221697046551946	0.0159644439903447	0	0.00649867589478644	0.0272698392965487	0	0.00289140016631334	0	0	0	0	0	0	0.0412435763129892	0	0.138888888888889	0	0	0.0247865649878013	0.00546056895852206	0	0	0	0	0	0.0160857046342915	0	0	0	0	0.0376647834274953	0.0689158452484431	0	0	0
ENSAMXG00000014176	0	0	0	0.0146113383985973	0.00532329147629246	0	0	0	0	0.053436529793006	0	0	0	0	0.00865081836741756	0	0	0.0213017093432173	0.0148025073768406	0.00874815632605428	0.454918513068764	0	0	0.100952553539323	0.0235983188557647	0.486024369261875	0	0	0	0	0	0.0889537639926377	0	0.0803349091359359	0	0	0.090086694534537	0	0	0.0383357127783084	0	0.0482039373592153	0.0891458793665876	0.0135678766951366	0.0235335093639834	0	0	0.00567794685441744	0.0527934268817725	0.0374663421901477	0	0	0	0.00938406735508185	0.0316334823557294	0	0	0.0284304165233025	0	0.0517933598614189	0	0	0.0461254839594052	0.0574426296157206	0	0.0284986005163884	0	0.0813347668800035	0	0	0	0	0.0353367982876157	0	0.0557040998217469	0	0.00637836458731981	0.104241441596487	0	0	0.0245489630932129	0.0265250838703354	0.00338340776830424	0.00518713093563393	0.018889594100402	0.0415003735215253	0.0342807386813571	0.0183508966260115	0.0254083354715378	0	0	0.034552708434819	0.0738761724694751	0	0	0.0872858004984023	0.0347885378725417	0	0	0	0	0	0	0	0	0.0605461988100194	0.0130393140002529	0.0104253979374393	0.0844475480214801	0	0	0.0419878775612311	0	0	0	0	0.0346372162074799	0.0319713536671143	0.0143086899535826	0	0.0899830831803621	0.00806685812009938	0.0188869540253765	0.0632128969765379	0	0	0.0496648887299312	0	0	0	0.00640791505667801	0.0139279547037816	0.0421734509691459	0.0219195377607877	0	0	0	0	0	0.0537686442774032	0	0	0	0.0155633060819844	0.076542132616899	0.0517898574743122	0	0	0.121536217792902	0	0	0	0	0.0246869692301615	0	0	0.021073363434086	0	0	0	0.0316345575907121	0.0259161353858913	0.0301883147071432	0	0	0.594707106749926
ENSAMXG00000027604	0	0	0	0	0	0	0	0	0	0	0.0956727316054238	0	0	0.0218665209772025	0.0508681437667839	0.0457245771690888	0	0.00590890039290294	0.0313731936052871	0	0	0.0316105579263474	0.0244946734811288	0.0379300763234283	0.135102272420222	0	0.571129580809402	0	0.0679347826086957	0	0.0367511944138185	0	0	0	0	0	0	0	0	0.0144735185268274	0	0	0	0	0	0	0	0.0181049216418991	0	0	0.0630167372454124	0	0	0.00847133132054501	0	0	0	0.00949813741525287	0	0	0	0	0.0303582270795386	0.0248854646489532	0	0.0387726931573752	0	0	0	0	0	0	0	0	0	0	0	0	0	0	0.00346609397551274	0.0208618239481022	0	0.0138804449515434	0	0	0	0.00266933600266934	0	0	0	0	0	0	0	0	0	0	0	0.022138097451905	0.0280342915454184	0.0582696252097707	0	0	0	0.00585406061060194	0.0106962396299957	0	0	0	0.00626715634048207	0	0	0	0	0	0.00992719395950102	0	0.0227851677671903	0	0	0	0.0291723795910032	0	0	0	0	0	0	0	0	0	0	0	0	0	0	0	0	0	0	0	0	0	0	0	0	0	0	0	0.0675587056696538	0	0	0	0	0	0	0	0	0	0	0	0	0	0	0
cnga1	0	0	0	0	0	0	0	0	0	0	0	0	0	0	0	0	0	0	0	0	0	0	0	0	0	0	0	0	0	0	0	0	0	0	0	0	0	0	0	0	0.0151344544937222	0	0.0641333974667308	0	0	0	0	0	0	0	0	0	0	0	0	0	0	0	0	0	0	0	0	0.0118192691909474	0.0943218260705527	0	0	0	0	0	0	0	0	0	0	0	0	0	0	0	0.00710491688668226	0	0	0	0	0	0	0	0	0	0	0	0	0	0	0	0.197306161558459	0	0	0	0	0	0	0	0	0	0	0	0	0	0	0	0	0	0	0	0	0	0	0	0	0	0	0	0	0	0	0	0	0	0	0	0	0	0	0	0	0	0	0	0	0	0	0	0	0	0	0	0	0	0	0	0	0	0	0	0	0	0	0	0	0	0	0	0	0
ENSAMXG00000014243	0.0744662726386045	0.28214305181997	0.027870213987503	0.112238641669877	0.0604013066803408	0.0789776584020549	0.0232753002513732	0.112397437338429	0.0176211453744493	0	0.0697000111520018	0	0.18018342672841	0.147881639964449	0	0	0	0.130722631172147	0.133319136679665	0.29002418925273	0.0746203796275804	0.201602874930814	0.218286145248003	0.080379435197195	0.0192605119058854	0.0367799858029255	0	0	0.0517109507708333	0.0352260485940839	0.182742703357246	0.3918544081834	0.162770993413253	0.15535431828991	0.0957367076419775	0	0.187420273060035	0.632024135822476	0.125596583772921	0.148118150182995	0.118943139546531	0.0868712758705483	0.071434610000763	0.158625716439455	0.0701857682158995	0.145138434174382	0.257420135402991	0.101599097960852	0.17124108813488	0.14680960850321	0.252626531453975	0.298293759694547	0	0.081395925822783	0.177842028763117	0.0632442748425844	0	0.0613573118308088	0.0535974799588305	0.144593459596307	0	0.254506511588765	0.0738992494346146	0.225459580557238	0	0.0945673727049532	0.0743417042092273	0.102310218402198	0	0.090481360839667	0.0585571931596551	0.139696021457309	0.0943774323409989	0.0615830899852808	0.119159531881062	0.152519876966415	0.131906013093541	0	0.0703605980650835	0	0.179089753143981	0.0185293316211324	0.145113409189736	0.157474201415503	0.144714461844329	0.0513649712309658	0.0248433008797013	0.15095814550179	0.129589257740208	0.0473643729790757	0.168852977306452	0.101001390017387	0.16948871274525	0	0.731209114257891	0.0945561003029973	0.0173275390042903	0.200189036307423	0.252345521988001	0.168473000215724	0	0.165840249300563	0.141676744487331	0	0.142551674982181	0.0841858071145539	0.310155485777851	0.353021513456939	0.0882456270533308	0.0245183605261439	0.165939967252252	0.156619443839695	0.158599152635586	0	0.0803735763830283	0	0.122237022968738	0.0920773267487322	0.0862910548656809	0.127396929047507	0.0444497784178546	0.0658436421481343	0.113775695122314	0.0319746239391379	0.0639950851774584	0.199840127897682	0.0898445010100107	0.0281710835547454	0	0.0257942035265835	0.0168298072948071	0.078559642969987	0.321219920948211	0.0726262388504394	0.238743435520651	0.409694571312919	0.320807775929937	0.218035568986931	0.102545242981517	0.0482187976160627	0	0.285623490142558	0.505718995979583	0.433758546673	0.0619772553471211	0.147381082217737	0.16750418760469	0.370002163881622	0.071301247771836	0.651332027989411	0.551745233962771	0.0939017072902495	0.453238096475995	0.0712954862039508	0.761074744723272	1.31567547913102	0.474061156768793	0.0234329781674942	0.270576296806705	0.360617744711541	0.217745218012613	0.0921011859163831	0.114313161415417	0.252461673414645	0	0
ENSAMXG00000003885	0	0	0	0	0	0	0	0	0	0	0	0	0	0	0	0	0	0	0	0	0	0	0	0	0	0	0	0	0	0	0	0	0	0	0	0	0	0	0	0.0046844265770005	0	0	0	0.0268306556339011	0	0	0	0.00588362657328175	0	0.0219577050684971	0	0	0	0	0	0	0	0	0.0157662557980406	0	0	0	0	0	0	0	0	0	0	0	0	0	0	0	0	0	0	0	0	0	0	0.00087005305235492	0	0	0	0	0	0	0	0	0	0	0	0	0	0	0	0	0	0	0	0	0	0	0	0	0	0	0	0	0.00763684073063183	0	0	0	0	0	0	0	0	0	0	0	0	0	0	0	0	0.0532073383561061	0	0	0	0	0	0	0	0	0	0	0	0	0	0	0	0	0	0	0	0	0	0	0	0	0	0	0	0	0	0	0	0	0	0	0	0	0	0
ENSAMXG00000003925	0	0	0	0.0617292768812361	0.00302447770294548	0	0.0889125989152663	0	0.0643819832174536	0.0512956612035731	0	0	0	0.00639541576597895	0.0436293968107958	0	0	0.0732437291864518	0.0264259226329513	0.0544266652301205	0.11825269093358	0	0.0786996286420265	0.0188986689083247	0	0	0	0.0731764430394567	0.106298279013129	0.0437032375358367	0.0334672021419009	0.0333859979055392	0.0713302376010214	0.00759878419452887	0	0	0.0606821891706565	0	0	0.0620879238602613	0.0157753761886914	0.0946996528266693	0.103637000768939	0.0453158103930715	0	0.0306053743037277	0	0.0154937878058607	0.0145250877315299	0.047556544731686	0.0704736534246672	0	0	0.0843436019216547	0.0802743761717642	0.137793507059521	0.125401284109149	0.0436245911162262	0.106139819316867	0.0647226782637293	0	0.134781172860707	0.0217963007750491	0.0497409417815769	0	0	0	0.0868691185029791	0.152958991694327	0	0.0334682187374389	0	0.114442039879432	0.0811438484273945	0.0296489563567362	0.199323603804485	0.192200377290857	0.0461169525917727	0	0	0.0443035273157597	0.0484906630960474	0.0352721529829776	0.0685459930338936	0.0423583621051988	0.0824877907353113	0.0818952220615398	0.0664375054040184	0.0405560201458444	0.117298341917008	0	0.0637342017328517	0.135150667318711	0	0	0.0532566767810632	0.0897723256694454	0.167901362855524	0.14478877746755	0.0223353881890467	0.0660122650788516	0.0291137766391056	0.0518909045622483	0.38043762311824	0.146490097269425	0.0408683300818829	0.0908937378938396	0.0521958903666671	0.0347041471455839	0.0432455953463704	0.0380983840051638	0.0619985864322294	0.0522198665260212	0.245802915222574	0	0	0.065837810936815	0.055549790614541	0.0471371245522559	0	0	0.0812158828987871	0.0681449045219572	0.0218302673281709	0	0	0.0256715995999814	0.0340921997794497	0	0.101483691570765	0.0351560570851302	0.0268610691779976	0	0.056977459716936	0	0	0.0960985360767928	0.0192753755932935	0	0	0.0736669702674867	0.0152763146430034	0	0.00364061852652518	0	0.0428962490988366	0	0	0	0.0201229917254258	0	0	0.0733541169998166	0.0428890032595642	0	0	0.00566411781365052	0	0	0	0	0	0.0238456329107887	0	0	0
ENSAMXG00000027577	0	0	0	0	0	0	0	0	0	0	0	0	0	0	0	0	0	0.00316964444196508	0.0031716309033566	0	0	0	0	0	0	0	0	0	0	0	0	0	0	0	0	0	0	0	0	0.00704167332691602	0.0135092781722487	0	0.047195215233354	0.019281345683678	0	0.0758656268018086	0	0.0116175322502695	0.00913081907099394	0.0162022297508583	0	0	0.0785657044986722	0.0101594216444446	0.0127728275974822	0	0	0.00730532762933352	0	0.0178189323851853	0	0	0.0680218591917497	0	0	0	0	0.0187526136455268	0	0	0.023851263520685	0	0	0.028263917152806	0.0935925704973013	0.0428210508285873	0.0194467402401672	0	0	0	0.0093866091700739	0.00185469709457991	0.0158674432034989	0.00679839231618507	0	0.0364069303931196	0.020597025377595	0.0140044737067954	0	0.0242715294744878	0	0.00970274665352268	0	0	0	0.00967403344313361	0	0	0	0.0701311452416018	0	0	0	0	0	0	0	0	0	0.0227839218420345	0.0182404517124644	0	0.0230394573746999	0	0	0	0.00499191060885835	0	0	0	0	0.0434803432141649	0	0.012385572789392	0	0	0.0109339398534871	0.0714428270891221	0	0	0	0	0	0	0	0	0	0	0.0275222792850813	0	0	0	0	0	0	0	0	0	0.0335942486646286	0	0	0	0	0	0	0	0	0	0	0	0	0	0	0	0	0
ENSAMXG00000011077	0	0	0	0	0	0	0	0	0	0	0	0	0	0	0	0	0	0	0	0	0	0	0	0	0	0	0	0	0	0	0	0	0	0	0	0	0	0	0	0	0	0	0	0	0	0	0	0	0	0	0	0	0	0	0	0	0	0	0	0	0	0	0	0	0	0	0	0	0	0	0	0	0	0	0	0	0	0	0	0	0	0	0	0	0	0	0	0	0	0	0	0	0	0	0	0	0	0	0	0	0	0	0	0	0	0	0	0	0	0	0	0	0	0	0	0	0	0	0	0	0	0	0	0	0	0	0	0	0	0	0	0	0	0	0	0	0	0	0	0	0	0	0	0	0	0	0	0	0	0	0	0	0	0	0	0	0	0	0	0	0	0	0	0	0	0
ENSAMXG00000011086	0	0	0	0	0	0	0	0	0	0	0	0	0	0	0	0	0	0	0	0	0	0	0	0	0	0	0	0	0	0	0	0	0	0	0	0	0	0	0	0	0	0	0	0	0	0	0	0	0	0	0	0	0	0	0	0	0	0	0	0	0	0	0	0	0	0	0	0	0	0	0	0	0	0	0	0	0	0	0	0	0	0	0	0	0	0	0	0	0	0	0	0	0	0	0	0	0	0	0	0	0	0	0	0	0	0	0	0	0	0	0	0	0	0	0	0	0	0	0	0	0	0	0	0	0	0	0	0	0	0	0	0	0	0	0	0	0	0	0	0	0	0	0	0	0	0	0	0	0	0	0	0	0	0	0	0	0	0	0	0	0	0	0	0	0	0
ENSAMXG00000027790	0	0	0	0	0	0	0	0	0	0	0	0	0	0	0	0	0	0	0	0	0	0	0	0	0	0	0	0	0	0	0	0	0	0	0	0	0	0	0	0	0	0	0	0	0	0	0	0	0	0	0	0	0	0	0	0	0	0	0	0	0	0	0	0	0	0	0	0	0	0	0	0	0	0	0	0	0	0	0	0	0	0	0	0	0	0	0	0	0	0	0	0	0	0	0	0	0	0	0	0	0	0	0	0	0	0	0	0	0	0	0	0	0	0	0	0	0	0	0	0	0	0	0	0	0	0	0	0	0	0	0	0	0	0	0	0.125952122847679	0	0	0	0	0	0	0	0	0	0	0	0	0	0	0	0	0	0	0	0	0	0	0	0	0	0	0	0	0	0
fam19a5a	0	0	0	0	0	0	0	0	0	0	0	0	0	0	0.00408616913471282	0	0	0.0464703918951692	0.00825259954688528	0	0.0342873722666951	0.0390846377831193	0.169085442967091	0.0226750762795565	0	0	0	0	0.051091690893071	0	0.110009959196372	0.0179942850150792	0.0825000825000825	0	0	0	0.0704359279581329	0	0	0.0210593858234987	0.0640006026443432	0.0362178266051384	0.0922252280932987	0.0329285319143331	0.0241568650186853	0	0	0.0483560853204497	0.0707529370330306	0	0	0	0	0.0240610187435336	0.0133103330777749	0	0.102982369418356	0.0693698279132177	0.0362910542551261	0.0866888924854117	0	0.0819177938555101	0.0950852439879713	0.0912021616646504	0	0.0520926429144521	0.117420506317223	0	0.0474288803938494	0.104646295521139	0.0939669357988871	0	0.00760449912586282	0.0160333493666827	0	0	0.0462799792579129	0.0854593010387616	0	0	0.0647682866873713	0.0299874105904678	0.060727516240538	0.00760752907842949	0.0945752087050915	0.0420883601663749	0.07925581784615	0.007984878990603	0.0538759982515131	0.088016851906162	0.0763423591635003	0.0146165494419401	0.0406732231902449	0	0	0.0208194914916536	0.00781438033526817	0.0573558541609532	0.0288283870360646	0.037293559383321	0.0596256700434671	0	0	0	0	0.0837819318869215	0	0	0.141708853719526	0.0697302867563239	0.00357750777929067	0	0.0239068017241585	0.208042940062829	0	0	0.043401188400891	0.0749627178756652	0	0	0	0.0773641192839803	0.140714986591965	0	0	0	0.0209378919311646	0.00838267937257322	0	0.0900803516736929	0.0274048261538285	0.0282159877429749	0	0	0	0	0	0	0	0	0	0	0	0	0	0	0	0	0	0	0	0	0	0.0337470724414657	0	0	0	0	0	0.0415309987374576	0	0	0.0285662050367933	0	0	0
ENSAMXG00000028162	0	0	0	0	0	0	0	0	0	0	0	0	0	0	0	0	0	0.00565075188904636	0	0	0	0	0	0	0	0	0	0	0	0	0	0	0	0	0	0	0	0	0	0	0.00673580294812623	0	0	0	0	0	0	0	0	0	0	0	0	0	0	0	0	0	0	0	0	0	0.00883517104891151	0	0	0	0	0	0	0	0	0	0	0.0166174789290367	0	0	0	0	0	0	0.00807836826268283	0.00190739083430038	0.0195160031225605	0	0	0	0	0	0	0	0	0	0	0	0	0.0125762434760737	0	0	0	0	0	0	0	0	0	0	0	0	0	0	0	0	0	0	0	0	0	0	0	0	0	0	0	0.00766093322424165	0	0	0	0	0	0	0	0	0.0411287370598711	0	0	0	0.0626727417444331	0	0	0	0	0	0	0	0	0	0	0	0	0	0	0	0	0	0	0	0	0	0	0	0	0	0	0	0	0
spata17	0.152283490946746	0.0507732770088447	0	0.00979946377334232	0	0	0	0.541806367976048	0.704570600654512	0.522202337733211	0.285319742970675	0.0948118932038835	0.391696043869957	0.173830070737287	0	0	0	0.199864732560708	0.0834956336878788	0.173193245295603	2.35575576736045	0.0402480212809435	0.532591159435169	0.118997903522678	0.151421441697775	0	0	0	0.29543428407999	0.312937859033963	0	0	0	0	0	0	0.0727891570192697	0	0	0.0210335856168517	0	0	0	0	0	0.0306053743037277	0	0.00795286812235965	0	0	0	0	0	0.0562228144358676	0	0.0942532880893695	0	0	0.102949508297867	0	0	0	0.064986016339185	0.014095962493463	0.400952269566914	0.0160801692920223	0.407484924171077	0	0	0.208855472013367	0.0142528921681032	0	0.394939079946662	0.299965126345727	0.266851429638048	0.134568104500362	0.135088031502451	0.448475278482891	0.253409916155014	0.316284171534553	0.00796852517742213	0.0166232047358843	0.0101586878382115	0.00616051846923437	0.0374702676351275	0.0712624463098211	0.0784561340881786	0.0104729561544236	0.0406417052416497	0	0.00854335024062346	0	0	0	0	0	0	0	0	0	0	0	0	0.138611665557773	0	0.0151543792708345	0	0	0	0.0184018668160065	0.0157552973947489	0	0	0	0	0	0.00345133931222042	0	0.0174968330732138	0.148710487098031	0	0.0179030374998745	0.0100761860426686	0	0.0558615527277196	0.0532907007727152	0	0.044671507168189	0	0.094284475118327	0.00844566061957366	0	0	0	0.00685659432959649	0	0	0	0	0	0	0	0	0	0.181120046366732	0	0	0	0	0	0	0	0	0	0	0	0.0084730683522424	0.0624699592596473	0	0	0	0	0	0	0	0
alkal2b (1 of many)	0	0	0	0	0	0	0	0	0	0	0	0	0	0	0	0	0	0	0	0	0	0	0	0	0	0	0	0	0	0	0	0	0	0	0	0	0	0	0	0	0	0	0	0	0	0	0	0	0	0	0	0	0	0	0	0	0	0	0	0	0	0	0	0	0	0	0	0	0	0	0	0	0	0	0	0	0	0	0	0	0	0	0	0	0	0	0	0	0	0	0	0	0	0	0	0	0	0	0	0	0	0	0	0	0	0	0	0	0	0	0	0	0	0	0	0	0	0	0	0	0	0	0	0	0	0	0	0	0	0	0	0	0	0	0	0	0	0	0	0	0	0	0	0	0	0	0	0	0	0	0	0	0	0	0	0	0	0	0	0	0	0	0	0	0	0
ENSAMXG00000013225	0	0	0	0	0	0	0	0	0	0	0	0	0	0.0729461465047946	0	0	0	0.0153059813079117	0.00314320702670217	0.0460400917118627	0	0.0112800613635338	0	0.00588004243038618	0	0.0347432129133574	0	0	0	0.0239532432691386	0	0	0	0	0	0	0	0	0	0	0	0	0	0	0	0	0	0	0	0	0	0	0	0	0	0	0	0	0	0	0	0	0	0	0	0	0	0	0	0	0	0	0	0	0	0	0	0	0	0	0	0	0	0	0.0350736898223167	0	0	0	0	0	0	0	0	0	0	0	0	0	0	0	0	0	0	0	0	0	0	0	0	0	0	0	0	0	0	0	0	0	0	0	0	0	0	0	0	0	0.00658998559429149	0	0	0	0	0	0	0	0	0	0	0	0	0	0	0	0.048041815596295	0	0	0	0	0	0	0	0	0	0	0	0	0	0	0	0	0	0	0	0	0	0	0
apoba	0	0	0	0	0	0	0	0	0	0	0	0	0	0	0	0	0	0	0	0	0	0	0	0	0	0	0	0	0	0	0	0	0	0	0	0	0	0	0	0	0	0	0	0	0	0	0	0	0	0	0	0	0	0	0	0	0	0	0	0	0	0	0	0	0	0	0	0	0	0	0	0	0	0	0	0	0	0	0	0	0	0	0	0	0	0	0	0	0	0	0	0	0	0	0	0	0	0	0	0	0	0	0	0	0	0	0	0	0	0	0	0	0	0	0	0	0	0	0	0	0	0	0	0	0	0	0	0	0	0	0	0	0	0	0	0	0	0	0	0	0	0	0	0	0	0	0	0	0	0	0	0	0	0	0	0	0	0	0	0	0	0	0	0	0	0
ldah	0	0	0	0.00979946377334232	0	0	0	0	0.0115321632031737	0.0211695389704344	0.0597428667017158	0.0916960093896714	0	0	0	0	0	0.015608355257653	0.00875000875000875	0	0	0.0594654060000595	0	0	0	0	0	0	0.0151148730350665	0	0	0.0609429086831456	0	0	0	0	0	0	0	0.0260674117834947	0	0.0322852712713295	0	0.0236685830329396	0	0	0	0.0126625876251064	0	0	0	0	0	0.0196822209985578	0	0	0.149808245445829	0.0132424898529421	0.0410701231282291	0	0	0	0.0129048909536714	0.0194948474142312	0	0	0	0	0.0478018327222666	0	0	0	0.0290575701369791	0.027386155750545	0	0.0361825918314181	0.0176736212366233	0	0	0	0.00993903876633721	0.0195735903210828	0.0265067414914458	0.0328342526924087	0.0244293308317699	0.00338483701332813	0	0.00640416347834976	0	0.0223461633561628	0	0	0	0	0	0.0197468826231495	0	0	0	0	0	0	0	0	0	0.0482895362993603	0.0126327065826507	0	0	0.00674363400949504	0	0	0.105637894425488	0	0.163476157002501	0	0.0255513008390346	0	0.0198833641856868	0.0484503166228191	0	0.0134792688844557	0.0341741763817002	0	0	0	0	0.0658483906653321	0	0	0	0	0	0	0.0169312169312169	0	0	0	0	0	0	0	0	0.0135577962073421	0.0383024360349318	0	0	0	0	0.0164203612479475	0	0.0541987794434869	0	0	0	0	0.0119664460851772	0.0277321737587079	0.0100910617411522	0	0	0	0	0	0	0
gdf7	0	0	0	0	0	0	0	0	0	0	0	0	0	0	0	0	0	0	0	0	0	0	0	0	0	0	0	0	0	0	0	0	0	0	0	0	0	0	0	0	0	0	0	0	0	0	0	0	0	0	0	0	0	0	0	0	0	0	0	0	0	0	0	0	0	0	0	0	0	0	0	0	0	0	0	0	0	0	0	0	0	0	0	0	0	0	0	0	0	0	0	0	0	0	0	0	0	0	0	0	0	0	0	0	0	0	0	0	0	0	0	0	0	0	0	0	0	0	0	0	0	0	0	0	0	0	0	0	0	0	0	0	0	0	0	0	0	0	0	0	0	0	0	0	0	0	0	0	0	0	0	0	0	0	0	0	0	0	0	0	0	0	0	0	0	0
ENSAMXG00000013272	0	0	0	0	0	0	0	0	0	0	0	0	0	0	0	0	0	0	0	0	0	0	0	0	0	0	0	0	0	0	0	0	0	0	0	0	0	0	0	0.00377267092274249	0	0	0	0	0	0	0	0	0	0	0	0	0	0	0	0	0	0	0	0	0	0	0	0	0	0	0	0	0	0	0	0	0	0	0	0	0	0	0	0	0	0	0	0	0	0	0	0	0	0	0	0	0	0	0	0	0	0	0	0	0	0	0	0	0	0	0	0	0	0	0	0	0	0	0	0	0	0	0	0	0	0	0	0	0	0	0	0	0	0	0	0	0	0	0	0	0.053984020729864	0	0.0243269937187702	0	0	0	0	0	0	0	0	0	0	0	0	0	0	0	0	0	0	0	0	0	0	0	0	0	0	0
tpp1	0	0.0140067792811721	0	0.00634134710504822	0.00975264369789041	0	0	0	0	0.0316611342341705	0	0	0	0.0497563297658647	0.0165374886855394	0	0	0.0100621198690659	0.090247743527514	0.0315796122023622	0	0.0702913576775736	0	0	0.110570544007077	0	0	0.347424097531323	0.061648474478741	0.0665088144312209	0	0.036462549315598	0.0534976782007661	0.0492340865190243	0.0623848942807782	0	0	0.115249861700166	0	0.0108414818266687	0.0348083724141297	0.00755643142991863	0	0.0413938255229384	0.041057378621685	0	0	0.00657272058050268	0.0150330128676513	0	0	0	0	0.0120565306609631	0.037730790051259	0.114220063069168	0.0973495361964971	0.0190680089784169	0.0726701935933957	0.0089955157354059	0.0358002062091878	0	0.0263796560092856	0	0	0.0191512180174659	0	0	0	0.0827540549486925	0.0543776401649363	0	0.0200872591528749	0.022156638572049	0	0	0	0	0	0	0.0134793534506062	0.0135903180611885	0.00965623792970259	0.0131795319461153	0	0.0179045900206977	0.0291702521768301	0.0192665747036382	0	0	0.0360546155316073	0	0.0419651437515999	0	0.0707173568680697	0.00881079004592184	0	0.0093634010869036	0	0.0160549722248981	0.0401645138487244	0	0	0	0	0.0203931389323376	0.0113182091876695	0.0109900496090839	0	0.0245101840485568	0.0224021362677145	0	0	0	0	0	0.00859257120663759	0	0	0	0.0322687860805364	0.0699331181156661	0.0180694590003975	0	0	0.115380177685474	0	0.0310466444786647	0	0	0.0197542570423926	0.0380076395355467	0.0435654069415326	0.0693120498237513	0	0.0858990584906295	0	0.00673184438399248	0.0332927162195455	0.0946611132146914	0	0	0	0.0720076585661082	0	0	0.203495109627775	0	0	0.023042747815042	0.0846304923836829	0.131435100570957	0	0	0	0	0.0905997422233912	0.096857637008766	0.194574469111862	0.306859481893617	0.116388914873509	0.0354524577646267	0.232707853781581	0.111795712876627	0	0
ENSAMXG00000013302	0.227741494955451	0.320309998086824	0.944814080566548	0.871713224566033	0.156066859347878	0.574220076763542	0.673011219767244	1.36033370358563	2.36294206291134	2.66703841462096	2.24991930909234	2.72670400420272	1.84883004327668	0.565708016805026	0.236287190080561	0.186679210127792	0.202757502027575	0.938528375656096	0.534672152567338	0.912750897598549	0.281215543973122	0.99757254763155	0.740228979320284	0.598343301372317	0.888324133456082	0.721619090324868	0.27244118690861	1.04435875242882	0.335560423021648	1.18048624339258	1.12910173490946	1.06547827896794	0.670740363143805	1.20231135974568	1.61195052117979	0.885008408904051	0.863064472027183	0.543990189744301	1.31385550186518	1.42289158369586	1.38644525040683	1.34688394415443	1.33742214852379	1.42848570218146	0.746398730848146	1.42362724083928	0.556575227001596	1.13695244641069	1.04636196913113	0.716862045438333	0.637340303216955	0.911908895457378	1.90461404978619	1.30463559290544	0.855958687997274	1.61507861767698	1.55906548246619	0.772242358192735	0.917759806019282	1.03900274126862	0.631950511832032	1.05557200376534	1.13386965996416	0.827280581293408	1.78878292422905	1.30345576403805	1.54835925042297	0.787363775233995	1.40135171150683	0.429667165510988	0.656947775538498	1.06438053473399	1.06106299973839	1.08313875274947	1.42674485944907	1.05598483235671	1.2246745173314	0.45624179188587	0.586880720050988	1.64670221462814	0.938634453476739	1.04423481758312	0.986812307602945	1.05459878284848	0.811065635269272	0.634030945146009	0.593762731279093	0.914911227348516	0.785640513462332	1.22776629394733	0.781610425610014	0.729885636858715	1.62700236486034	0.719199210733214	2.37008137786768	1.20455546722312	1.55329588578068	1.07858040056218	1.24044833794445	0.792911245268927	1.00087870991356	1.07255292957945	1.00549410975003	1.08669283577546	0.318430837190872	0.997759346769561	1.04795889001277	1.02137614163287	1.32467855455681	0.965172184312073	0.572060339187008	0.78231775192087	1.55293262462805	0.618884512350769	1.15783155528882	0.746188393912061	0.75477502057772	0.82267475311865	0.611444144302037	0.973908472824215	0.701191728841786	0.88090838800375	0.859809203608703	0.8878702099306	0.431477365280405	0.704826411437569	0.408457180547799	0.791644779213486	0.671147992565743	0.466202254448517	0.347761427325055	0.46552075809164	0.3704142154127	0.393672863963623	0.234953138228649	0.224047626396568	0.716970836361011	0.282829691078891	0.973134391714164	0.151264139212461	0.362682187116719	0.388283744717833	0.705223118987133	0.352690656134251	1.19881118716686	0.360913717607361	0.270178993583249	0.110039731147376	0.392900987520079	0.34071606383775	0.438715013603697	0.423931614150856	0.494414119637849	0.870117877805095	0.565524070852023	0.556977755715131	0.450937585842681	0.5271364113044	0.215401043138071	0.611811391176125	0.633489543067602	0.231382397494813	0.444448470392826	0.29577889989446	0.665557404326123	0
degs2	0	0	0	0.00609506348618127	0	0	0	0	1.00033312653843	1.61800662237307	2.66316229567833	0.850800391482193	0.674470542474388	0.00864588196641939	0	0	0	0	0.0170443422102498	0.0413681266857512	0.0289163594303477	0	0	0.0494276280669843	0.0303480005219856	0	0	0	0	0.478040515394522	0	0	0	0	0	0.0876606110510696	0.133079594905713	0	0	0.00604204703299543	0.0150737170425746	0	0	0.0168555887625688	0	0	0	0	0.0195297627436445	0	0	0	0	0	0	0	0	0.00779234947128909	0	0	0	0	0	0.0145874664488272	0	0	0	0.0112632399385478	0	0	0.0278718452555151	0	0	0	0	0	0	0.0537686442774032	0	0	0.00296818873406157	0.0135055879444265	0.0122978218623403	0.00994027880493992	0	0	0	0.00948326368612185	0	0.0204117040711144	0	0	0	0	0	0	0.0831296656524847	0.00499586841681929	0	0.128008192524322	0	0	0	0	0	0	0	0	0	0.0201534925714644	0	0	0	0	0	0	0.00976529122539757	0	0	0	0	0.00738247106071344	0.0115026484848136	0.00398272136164464	0	0	0.0119314785360132	0.0128967025710866	0.0765743690271992	0	0	0.0242433645911114	0	0	0	0.0542994287700093	0	0	0	0	0	0	0	0	0	0	0	0	0	0	0	0	0	0	0	0	0	0	0	0	0	0	0.0227397796060561	0	0	0
evla	0.6743730881874	0.770058828905549	0.651095230850194	0.450668443701897	0	0	0	0.193531202311183	1.761954071767	1.75300772046125	2.13864569947877	2.1089468470497	1.72110998421067	0.0616105507840528	0.061183860161786	0.00593983658321592	0.13625463265751	0.129201185480583	0.0239239314573789	0.114014351048122	0.294410999767362	0.413450640846613	0.203684726488706	0.0490178076753448	0.238691888780139	0.251247924764626	0	0.204098293738264	0.00925925925925926	0.609756614973612	0.327102484344954	0.680102601867974	0.0839609413700747	0.0180296471205562	0	0	0.574881278761232	0	0	0.573632864516182	0.64334696606751	0.728320828491649	0.818748847202517	0.390386368873081	0.959342550059972	0.459294999538625	0.76977133550544	0.620942047227869	0.515032596121979	0.598937912368805	0.70014851182397	0.988416872278201	0.46825397649632	0.625548257780335	0.752461722019814	0.297614955105639	0.780582099877942	0.628461948447598	0.695816768749749	0.744565907643021	0.503867969162553	0.50225126141173	0.735360069005695	0.671420976706592	0.340752816716351	0.811041618117646	0.419542315626297	0.628197966118071	0.293767450620163	0.398319187762059	0.464787386092194	0	0.25099093160804	0.467297858033577	0.49588045409174	0.442753954987854	0.837698802824953	0.547918101178471	0.559410737019308	0.184887510542434	0.577517528096852	0.491701768390855	0.573767136091645	0.670714994802479	0.732247324199154	0.473024964186548	0.27249635532209	0.645240314811526	0.534622512879154	0.564450452367991	0.590113289543685	0.425993083663308	0.647639829880199	0	0.692047125427071	0.685097170242501	0.513626417854889	0.756813589950567	0.461108435470653	0.536989083553699	0.230541258683762	0.612142235693424	0.428686408847784	0.409091076815055	0.957515863842127	0.560854000745592	0.772235007276974	0.74942584996927	0.803612095876323	0.65306660270419	0.44995029829228	0.679057901479157	0.325017044531047	1.13946597698899	0.340854540869352	0.450520893811267	0.627713959201603	0.453824986077296	0.471605119959629	0.192232197396723	0.686368737873904	0.431186641315962	0.500227627964796	0.600755179866482	0.514217787308674	0.723659152253939	0.492225034323931	0.356585128346993	0.634674266666321	0.669292355372722	0.100227972717744	0.36856251213149	0.0402883030969619	0.0989975146326374	0.0227786053035544	0.0287549674206219	0.0557581434768548	0	0.411060166708118	0	0	0.0367304321192564	0.107510215130759	0.142557804716879	0.578705598744283	0.0155117641219101	0.135089496791624	0.0353182171363989	0	0.0441916831518476	0.0254351962071035	0.0543886175501191	0	0.284139491437369	0	0	0.134871024151393	0.099781730055095	0.0664100290696106	0.523383438501261	0.306644235383804	0.12554536287348	0.338205422017841	0.0417269956647807	1.0443864229765	0
eml1	0	0	0	0.011421261821006	0.00589295679696583	0	0	0	0	0	0	0	0	0.0652039252763016	0	0	0	0.00777338436736421	0.033414581614934	0	0	0	0	0	0	0	0	0	0.0367647058823529	0	0.0933706816059757	0.0192834278221297	0	0.0541327877835019	0	0.0651783765186058	0.0518594194856583	0	0.25879917184265	0.0125991512325661	0	0	0.0194624472081119	0	0	0	0	0	0.0170165264504887	0	0	0	0	0	0	0	0	0	0	0	0	0	0.0404212631951551	0	0	0.0162705334131674	0	0	0	0	0	0	0.023254623219781	0.0270501292996181	0.10134432178946	0	0	0.0543371948966507	0.27027027027027	0	0.00880557691283841	0.0150671818965186	0.0189098049259402	0.0262356293321236	0	0.0169283794123821	0	0.0302891597208773	0.00934206629690768	0	0.00929054603326201	0.0723728360730046	0	0	0	0	0.0318452068186957	0	0.0283948934623597	0.030446961393253	0	0	0	0	0	0.0284107925193575	0	0.019340392943566	0	0	0.00357750777929067	0	0	0	0	0	0.00712817310625825	0	0.0651487019121144	0	0	0	0	0	0	0	0.00251622271691161	0.0160631216428076	0	0	0.0033110828565374	0	0	0	0.00331551245389365	0	0	0	0	0	0	0	0	0	0	0	0.185701021355617	0	0	0	0	0	0	0	0	0	0	0	0	0	0	0	0	0	0	0
pkdccb	0	0	0	0	0	0	0	0	0	0.0173825677181382	0	0	0	0.029002246382199	0.00235704520812709	0	0	0.0130285061891705	0	0	0	0	0	0	0	0	0	0	0	0	0	0	0.046690899243374	0.232239340607071	0.0441022112848738	0.0944491302443991	0	0.137053889589387	0.362324066491341	0	0.00731513911931577	0	0	0.0174861859131286	0	0	0	0.00661907989494196	0.0096739492156362	0	0.0442597338219608	0.626794084517278	0	0	0	0.0457984501804459	0	0.00558223865633283	0.0209225155558903	0	0	0	0	0.0181003665324223	0.417551194793713	0	0	0	0	0	0	0	0.0531826710436862	0.446610835144293	0.142291415176536	0.0349618566144337	0.0116513451477973	0	0.289785607341885	0.250146121015607	0.00318478031703851	0	0	0	0.0453779450738124	0.0147211230450349	0	0.00337491908631491	0	0	0.0184124196677788	0	0	0	0	0	0	0	0	0	0	0	0	0	0	0.00990400052293123	0	0.0399974401638295	0	0	0	0	0	0	0	0	0	0	0	0	0	0	0	0	0	0	0	0	0	0	0	0	0	0	0	0	0	0	0	0	0	0	0	0	0	0	0.137741046831956	0	0	0	0	0	0	0	0	0	0	0	0	0	0	0	0	0	0	0
disp2	0.0824776279434204	0.141124577694037	0.0743815176804868	0.350448044750284	0	0	0.105401844532279	0.635036806554331	0.133699413698792	0.340321938277785	0.192917626073482	0.444272385459747	0.146836409556114	0.0232706286256927	0.0167500654592027	0.0409636879324638	0	0.0349331728150927	0.0459501427028611	0.11637335256144	0.0844024675013884	0.429110812723232	0.0750700027775901	0.0123433627269944	0.150328467701929	0	0	0.16514731140177	0.00620193500372116	0.272352791310431	0.085649666985866	0.0403722445489037	0	0	0	0.106480760144793	0.341693281749436	0	0	0.351814809725974	0.542507625291173	0.702398994673299	0.617634448927515	0.463783596521418	1.06239722996364	0.301758241503859	0.118226517205595	0.235899208574082	0.318914602357857	0.134317129324556	0.293684915591453	0.422260952654212	0.477888300809192	0.611193183802605	0.715084825754075	1.03004398644017	0.258097953436419	0.658281256081808	0.382327221966362	0.32869602659014	1.09037504728309	0.228267983876635	0.291943557620274	0.789319169032393	0	0.441299444591082	0.287094319917921	0.423511755807559	0.352015322982896	0.368294247523571	0.293583157106588	0.158468559837728	0.868291386386921	1.16547204358152	0.36634700442328	0.819646394549136	0.633685012254038	1.10555535615555	0.628322565389409	0.090910743831706	0.465311014579683	0.403549442432087	0.698946155293751	0.462189460785728	0.465319697233885	0.493799084991636	0.463536916606161	0.548936479045814	0.452439940855717	0.416099059259723	0.841350135370257	0.290164513575726	0.278649703349981	0.192071296865396	0.300531134064644	0.421607646315616	0.145387968547974	0.0436428062618137	0.741039590345219	0.408704188973793	0.345111314117142	0.454950809952738	0.162577238936122	0.00811361659591593	0.140388314076736	0.60699197163644	0.514280441713286	0.550687063265485	0.684346665889462	0.376755059264973	0.346285749670864	0.40718789930068	0.436967426151229	0	0.226815083039216	0.330717405237818	0.325633252936071	0.521807663552235	0.45577198294467	0.49678030751291	0.330131158989102	0.460536024905776	0.431200944657181	0.406911916793653	0.227955089061807	0.123731749566939	0.538123062741028	0.237007189135784	0.054000054000054	0.409330130703188	0.0443308678601289	0.223173877658401	0.0530006690930268	0.0629894045021583	0.00940623162845385	0	0	0.0290960835475649	0.521055954861698	0	0.0905108431990153	0.0129934253267846	0	0.0601605082359736	0.125698363546771	0	0.439517981108125	0	0.382906793108744	0.092396268810815	0.0618869998912736	0	0	0.13544906077868	0.0423146091187983	0	0.0386145549096778	0.0672092171065002	0.0689155504728304	0.0248518827786393	0.0641642083336496	0.00798433792273077	0.144461637309259	0	0	0
rpusd2	0	0	0	0.0133331911126281	0	0	0	0	0	0	0	0	0	0	0.0338954218673919	0.0101773297943365	0	0.0141057081759661	0.00574966421960958	0	0.0359731640196413	0	0	0	0	0.0495120586618871	0	0	0	0	0	0.0292746902737769	0	0.00714732422049495	0	0	0	0	0	0.00377007802176466	0.0100812142620954	0	0	0	0	0	0	0	0	0	0	0	0	0	0	0	0	0.00911277145807077	0	0	0.102901831652603	0	0	0.0245547607997977	0	0	0	0.0297201550203286	0	0	0	0	0	0.025016524490839	0	0.0390750162161317	0	0	0	0	0.00481120356106043	0	0.00479202606862181	0	0	0.0178577806350227	0	0.00548493699178631	0	0	0.024366768600982	0	0	0	0	0	0	0.0463537617341681	0	0	0	0	0	0	0	0	0	0	0	0	0.00631058954789674	0	0	0	0	0	0.0065420151107465	0	0	0	0	0.00827567943328147	0	0	0	0	0.0041395577379304	0	0	0	0	0	0	0	0.00978306063051826	0	0.0253500204067664	0.0265494244084788	0.0136777949206141	0	0	0.0235399945371992	0	0	0	0	0	0	0	0.0326304041211497	0.025831383063912	0	0.0453894186501748	0	0.121583503550238	0	0.0111524992750875	0	0	0	0	0	0	0	0	0
pcmtl	0.0141881404171881	0.106962513659253	0.158097767659521	0.101547392346421	0	0	0	0	0.0321085010467371	0.144397473328258	0	0	0	0.0164898081453454	0	0	0	0.0573373671022153	0.160288269359236	0.0584576588445859	0.146640386259186	0.0462335828695154	0.016823800967705	0.094374276634529	0.303171811065608	0.037567292412534	0.128369704749679	0	0.0401943135354631	0.182221584657509	0.0363108206245461	0.0901494958169336	0	0.128551870605587	0	0.140820070159617	0.445397049953736	0	0	0.159207190188426	0.14589279542001	0.26372630381997	0.292640730147628	0.0994948414602323	0.138298872881819	0.0800373357974404	0	0.1849004682868	0.0877474621933648	0.135689439866573	0	0	0.381247519460433	0.113418295915847	0.132837853534539	0.0466964590075135	0	0.169930062925161	0.141368337583152	0.109649745777111	0.147883389004056	0.251405187935835	0.167399441177427	0.0360894657425267	0.042284549648404	0.153411033994314	0.339777191513097	0.0274543136801715	0	0	0.140639012114808	0.337837837837838	0.0725106002313652	0.376602709717909	0.081077161876241	0.236786303110356	0.0333740067211086	0.263885249395165	0.634175390266711	0.110426467015614	0.0759811013390834	0.202175952208963	0.099898286878492	0.175135796049743	0.0651176120725422	0.0616655711584961	0.332918566834706	0.0920998213986406	0.100400267020105	0.154690727498244	0.0218225304533412	0.115748372314049	0.0884462531123625	0	0.401155327342747	0.258281279704277	0.0311497367847242	0.0198997846843297	0.283377360912421	0.235034079141116	0.0695233463066752	0.0695687139753633	0.118594414129437	0	0.0806497140967635	0.15780550045319	0.113349165978982	0.0307870102017335	0.106610634243374	0.143312615216319	0.100310746898647	0.116091118787313	0.0139270528824125	0	0.0480843206647176	0.558001006095884	0.105801881623998	0.162939893278508	0.0928604825435758	0.0432703749377988	0.160757892379201	0.146612122625631	0.14183109029562	0.0735990771386558	0.108375238425525	0	0.0650614901904485	0.0920583116905537	0	0	0.017673238633536	0.0629825112891828	0	0.0114816626366031	0.0534633637533594	0	0	0	0.116701754327747	0	0.0524636951229749	0.0211667090000847	0	0	0.0293063480480507	0	0	0	0	0.0285516108940604	0.0188237774427145	0.203009893217879	0	0.0932975070906106	0.0559134013240293	0	0.0111127162812406	0.0463429288069072	0	0.0695613966208906	0	0	0.0649259570853736	0.0424223141372362	0	0
ccdc32	0	0	0	0	0	0	0	0	0.0218733184886412	0	0	0	0	0	0	0	0	0.00875810726850953	0.0139923784277924	0.0934331663875036	0	0.0238649245271762	0	0	0	0	0	0	0	0	0.012970168612192	0	0	0.0220628792057363	0	0	0.0181615432953031	0	0	0	0.058373382115993	0.034207617003282	0	0	0.020611374593183	0.0617024952489079	0	0	0.0139041834907287	0.0260716082792999	0	0.859384946157426	0.0770891150169596	0.0515415229986565	0.0227206630798313	0	0	0.0300778686803942	0.0271935692647403	0	0	0.080890441985375	0	0.0388317845923245	0	0.0313289183958074	0	0.035716326647237	0.13339558460615	0	0	0	0	0.0113736141251189	0	0	0	0.0999200639488409	0	0.268969041663305	0.0198318380146938	0.00535741885543931	0.00428449014567266	0	0.0346033006480583	0.0277809718915309	0	0.00373090197913157	0.0312591938664326	0	0.0301334932349023	0.0331556192143444	0	0	0	0.0159435137046973	0	0.0408406642325631	0	0	0	0.0243493844475612	0.0468316075885937	0	0	0.0449188921071488	0.026445067735785	0.014343909575994	0	0.0171851424132752	0.00736085409462231	0.0703304122768768	0	0	0	0	0	0.0131627441689043	0	0	0	0.0272717503742064	0	0.0431676549834521	0	0	0.0141945774525202	0	0	0	0	0.0635085958884535	0	0	0	0	0	0	0	0	0	0	0	0	0	0	0	0	0	0.00922492204940868	0	0	0	0.103365583395353	0	0	0	0	0	0	0	0	0	0	0	0
prlh2r	0	0	0	0	0	0	0	0	0	0	0	0	0	0	0	0	0	0	0	0	0	0	0	0	0	0	0	0	0	0	0	0	0	0	0	0	0	0	0	0	0	0	0	0	0	0	0	0	0	0.0702701183348793	0	0	0	0	0	0.0134199186484531	0	0	0	0	0	0	0	0	0	0	0	0	0	0	0	0	0	0	0	0	0	0	0	0	0.00169526752508233	0	0	0	0	0	0	0	0	0	0	0	0	0	0	0	0	0	0	0	0	0	0.0401150499632947	0	0	0	0	0	0	0	0	0	0	0	0	0	0	0	0	0	0	0	0	0	0	0	0	0	0	0	0	0	0	0	0	0	0	0	0	0	0	0	0	0	0	0	0	0	0	0	0	0	0	0	0	0	0	0	0	0	0	0	0	0	0	0
dnajb1b	2.0969428724195	1.58653732990167	1.39962989322479	0.557764721046914	0.233417209147768	0.987422557770894	2.72750632187658	1.32713983775579	1.32652904183538	0.952321727149277	0.422558254863485	0.85713649999618	0.146836409556114	1.01046236283389	0.778970254821752	0.186685934064969	0.78653045422158	1.08990150525044	0.611325454972789	1.56316825437802	1.23591674872958	0.91640337056886	1.00815755500603	0.791425074841628	1.14791531850226	2.68641299870828	1.02647919405022	0.987080505119492	1.31086586893925	0.948807887744389	0.83042255067202	0.608973134022963	0.670015993977948	1.78433751008553	2.29114164264304	1.08787253138925	1.37014033864686	2.27526689738705	0.929695598908037	0.425351897028662	0.367790449847654	0.213636651699645	0.0798471760403964	0.998364254843693	0.115095567193429	0.240008276881934	1.18589185787357	0.969525935817722	0.828211197324423	0.824353869482833	0.683809308307408	0.459566113686481	1.31942495922603	0.420719307581913	1.10309013857175	1.43077940654682	0.789250076753725	0.73635818390936	0.876881759640136	0.719604108221498	0.202870607996889	0.998109238240267	0.889688405354468	1.07353458982174	1.00268155762537	0.723542418182598	1.0548005913626	1.11205730739533	1.05143320514913	0	1.3402529496198	0.952452629857775	1.25606565648973	1.23077116617203	1.45112970490682	0.920353896828541	1.06649357277295	1.20486701518227	1.21286958659192	0.83234712156413	0.672938469508179	1.19057237995206	0.811511219224434	0.590330207872548	0.369638175462155	0.32923021980582	0.637160814190195	0.643947974517824	0.798991584893429	0.889950890051522	1.04691008622297	2.08987650464429	0.894480334203119	2.55228900623735	0.626275888190499	1.06392970288941	1.22912005192113	0.335746421209991	0.386478584892123	0.833236422596612	1.4225492207184	0.560400236574765	0.379976306712788	0.20137033812215	1.67607104630799	1.60278137776752	0.446521170194669	0.973362481707902	0.961951910606572	1.03278128461693	0.637758799375148	0.967479350148935	0.758782512247248	0.280130474332453	0.877812577062665	0.531649312743868	0.856834921584292	0.73485861509145	0.238220749898433	0.707589040981086	0.377743516584631	0.728336653371029	0.762170437607612	1.0357455170101	0.747782210145636	0.497235574498268	0.838830113089204	0.841225569344051	0.45297762655878	0.553552999062896	0.358733778766669	0.699717055313166	1.90171200612387	0.966847310076087	1.42895555936619	1.92944039433738	1.12955980886736	1.44490195399612	1.66450705083753	1.19456973518795	2.4526865686905	1.0910427314047	0.792196424715935	0.867806475711337	1.11323343742195	0.775132745833844	2.07959651705449	0.719061547347092	0.766808616260242	6.4201372521264	2.2903205482551	4.95278911688375	4.07782921139402	2.42166128544162	4.27008283943282	2.98489936665365	3.69071536014984	4.37408988641587	1.74004354260144	3.39879979356227	2.27885124740301	0.690764575843728	1.95694844059459	2.17208685086131	2.53726145784836	0.499610671340329
tecrb	0.168619478446596	0.364066036298811	0.467327577551711	0.980232252587967	0.0078067487015154	0.160828588889961	0.0405770050112601	1.50509630034649	1.04013088651901	2.30803349415848	2.53150878278417	1.58997545845423	1.64614424623292	0.497456922066105	0.257778272396184	0.148946102756705	0.356735390630982	1.42877176054494	2.24805233467799	1.338576632142	1.00285307544983	1.94508259976875	1.87035371626373	1.77950328107452	1.86766794076694	1.88161120685264	1.29956644193327	1.4201954271579	1.30412540621644	1.11200186106175	3.05294798529668	2.92578420092895	4.06405004972791	1.72119485741685	3.04244096157984	2.07820487319605	1.5798744297856	1.57435308872812	1.85307664463227	1.70677245110355	1.44533283087809	1.4819253508323	1.50824126000277	1.44747526682862	1.73008088891283	2.12901871746714	1.67748672722795	1.08247225678513	1.71978623108555	1.65584000711418	2.60618830524266	1.9629379606282	0.710565032888436	1.61427117303328	1.22411969692033	0.960655921727556	0.943137423737579	1.18191705609113	1.36833875008531	1.5059361581869	1.15086417886095	1.7179264144928	1.30125388605482	1.46958595921725	5.06175947372455	1.04984026326514	1.11846928655618	1.26449337624006	1.11857175143258	1.32849683218362	1.62998967453156	1.70646846321488	0.620349716492845	0.63449905845121	0.768218919785236	1.04737102238723	0.694156975612533	0.722346566694848	0.330663611565017	0.487371753819236	1.54541398788152	1.37060041198586	1.35485268555583	1.5049085619099	1.70870412794444	1.11922849899656	1.24144744119657	1.54547135016949	1.32724742653718	1.40061721515531	1.59603417888025	1.16982112723527	1.07931408497794	1.79591239318866	2.16498327034454	1.36352754530448	1.39717629953374	1.4936170787663	1.20248686502049	1.97061117882199	1.99269357966927	1.85551401458635	2.34558114089672	0.848389691809969	2.01240640989273	1.3262568205415	1.60983094033027	1.56913537748547	1.80957979259002	1.64021743243919	1.6508331521678	1.2614792290581	1.99975619961807	1.46483995112797	0.886866277638485	1.7645153525876	1.67940027597004	1.24612088010434	1.26048904990339	1.30076177514646	1.95697283835237	1.3366349203736	1.6160644836597	1.34915238844291	1.04634464534964	0.434851375367156	1.38101663309379	0.807698842945729	1.0841761140482	2.45628059155661	0.47498895674601	0.623648772924363	0.427049884774855	0.657255080665444	0.107354979135814	0.120493461141331	0.0408126617201721	0.142832875026648	0.803216431052619	0	0.374272083002046	0.0681157814149033	0.288471928721573	0.154780599569244	1.26236731022081	0.931924104656735	0.697425746500622	0.0258578336306984	0.294740077306697	0.37625069464539	0.275823241412465	0.17274736915803	0.363291353774039	1.29238503589062	0.364514186280864	0.0444824027614676	0.234480801728164	0.232182794272688	0.276339458471953	0.301458399617501	0.291305760111903	0.382618434444405	1.04397410636162	0.25017171941073	0.767754318618042	2.06649774162646
ndufb7	1.90339622340844	1.8967317475936	1.29354326852275	3.8534749119255	0.731500018817374	1.57088178230955	1.47339339628187	2.67709793008949	4.22932498308751	5.02638135126875	3.34945787547948	4.68038712160137	4.46060584384432	2.47960600970386	1.03512020986049	0.542479434520505	0.65192507700078	1.93269674756997	5.30280213235164	3.55736975619257	2.57654615516106	3.90491871957365	2.92650212083583	2.18134390605321	3.17821722297214	2.8451210309658	3.37671671781373	2.40642347483519	2.65795181907073	4.4215856358933	3.69565076867047	5.13492853187201	2.80378754931056	3.57081673326488	1.56240119225343	3.13278345837512	3.30884386778972	2.10369347749503	1.26662698264826	4.65984561696672	5.65251478743398	5.88446277956502	6.15235164947071	3.89991480076949	5.87200769733026	4.36092197504952	5.56926136173985	3.87568220155533	4.26158237547848	4.11477359348376	4.58489870104461	3.7688551046799	2.93597530776942	6.33390782082952	4.01466607191611	3.41956720756212	5.38375191685698	4.00576370324059	4.69813210141021	4.99514548166132	4.38829201469428	4.51572510853638	4.06495541007529	4.35554896293659	5.83217678540144	4.56403493057104	5.16598810109237	4.09333335714317	4.98242517060836	4.20184878326921	3.58520583102204	5.21908106325968	2.86446262385706	4.58242487523229	2.60051547964575	2.80655803852373	3.42939053388744	3.37392704626363	4.60795771181769	3.82971745364758	4.13741057421371	4.68306757780217	4.25192527471976	5.66706912278698	3.64502139110673	3.25062862378277	3.86965336925525	4.56865223239294	3.83430652996269	4.1658760670914	4.48389330621277	4.18533112008487	3.19687557069929	0.829297863585419	3.87325943469244	4.02037296628556	4.66297707080193	1.89403679132576	4.89471915141514	4.85114735827805	2.71123267296119	3.48978056998617	5.44508488156603	4.87580961083695	2.24326707394351	4.5993548988005	3.3936280108542	3.03924589075051	4.46510040403653	3.93524981418197	3.11109136593621	4.49244545089828	3.73604647773255	2.23209548419325	4.39640746041333	5.55916295461566	4.06690190052419	3.3592713940163	3.79754005720908	3.60296385858825	8.47441789655218	4.04460571168901	3.2062970881293	5.32731187959275	3.06863929807569	4.40033080916072	3.83307253902829	2.82856458651473	2.33962318012514	3.841590914663	1.90855213459076	2.86718691723851	1.11511165612589	1.35251981694889	0.813632588967212	1.18802216529625	0.649509217727449	1.05617541095967	2.31705760190923	1.07651705332538	1.58080630701525	1.26035300923592	0.859572599511029	1.78573594589805	2.46634384772455	1.3181421088423	1.74302650428986	1.09999608674452	0.383693729948845	1.5023920941218	1.5324318495515	1.54977063593286	1.26078968588057	3.44886879500203	1.61813650230677	0.527383692756862	1.32680705864499	0.801577550680967	0.957058483668062	0.843983428745734	2.42279653441943	1.87919204558594	2.50563895198232	0.871062166566292	0.654523918178672	1.32177763756711
zgc:136908	0	0	0	0	0	0	0	0	0	0	0	0	0	0	0	0	0	0	0	0	0	0	0.0537660196434743	0	0	0	0	0	0	0	0	0	0.0267012715145495	0	0	0	0	0	0	0	0	0	0	0	0	0	0	0.0510405811882432	0.00950252387033996	0	0	0	0.12379914826186	0	0	0	0	0	0	0	0	0	0	0	0	0	0	0.022890576178693	0	0	0	0	0.0135839156479555	0.0189505920164946	0.0436635461785664	0.0963075678486815	0	0	0	0	0.00182862760401142	0.00995460699211595	0.0036726898780667	0	0	0.0128274198927628	0	0.0105555378816445	0	0.0355980540360152	0	0	0	0	0	0	0	0	0	0	0.0538981863260301	0	0	0	0	0	0	0	0	0	0.00688913046773062	0	0	0	0	0	0	0	0	0	0	0.0264019431830183	0.0134293261567014	0	0	0.0508983559831017	0	0	0	0	0	0	0	0	0	0	0	0	0	0	0	0	0	0	0	0	0	0	0	0	0	0	0	0	0	0	0	0.0178870717611432	0	0	0	0	0	0	0	0
ENSAMXG00000019486	0	0	0	0.0746422931395637	0	0	0	0	0	0	0	0.117746797287114	0	0	0	0	0	0.0195193717050381	0.0120956868743972	0.0164743017367209	0	0.0849529625746825	0	0.00683121702229982	0	0.0839496637815966	0	0	0	0.0144300144300144	0.13179418178076	0.389154423691403	0.0390338345277687	0.0423816004678929	0	0	0.0420203378435163	0	0.136054421768707	0.186019741806447	0.29984876368081	0.0341805180277977	0.127892691028025	0.0680973028757384	0.0954684349850446	0.108031026510814	0	0.133152094800103	0.153002975720844	0.0459851480602477	0.406697185829068	0	0.19659501368203	0.0346382016213191	0.0691027027102831	0.0127040428075426	0.150042127377333	0.0864170708665646	0.203027121909985	0.12093109268133	0.106896219483614	0.616196389879821	0.0326567687109314	0.0865011320435127	0.0890099424105673	0.0706513724354465	0.197005516154452	0.0905331059042703	0.121580547112462	0	0.0798627709821423	0	0.110068208625953	0.171443119324504	0.23676639431633	0.024121727887612	0.153927861350512	0	0.0804828973843058	0	0.135782300131474	0.114175198912158	0.148755990408837	0.116635954864163	0.184974737801711	0.0334236748843101	0.157753296908607	0.192331001690487	0.0243146362659054	0.0807994431092563	0.106572813978933	0.0554756154223723	0.015066526246642	0	0.334654793143048	0.24187466760283	0.352353760715544	0.233606229519915	0.0160758781448437	0.145176506611867	0.160796066988284	0.212033131976267	0.0981291089071767	0.0639893521717986	0	0.220985320409376	0.245444527887682	0.266858959485654	0.347133531431665	0.0850543243575041	0.116352472023572	0.244326923664847	0.40068345354086	0	0.0915105648947171	0	0.104076318400951	0.0380024448998854	0	0.0945903763751076	0.139793551255876	0.0763789784196187	0.0602577615240756	0.205313118915846	0	0	0.0978226001679084	0.0202981390666104	0	0.0404471840670453	0.0121894731709696	0	0.0392848584370126	0	0.00178298409132445	0.0517855663269533	0	0	0.0914394986477931	0	0.0720814231756192	0	0	0	0.0473444498101488	0	0.126143172500788	0	0	0	0	0	0	0.0398276260345226	0	0	0.0136236069861857	0	0	0.0455008736167734	0	0	0.0608000984663187	0	0	0
ENSAMXG00000019514	0	0.0308111339113502	0	0.248617999501884	0	0	0	0.157505118916365	0.101475326844196	0.291903948014386	0	0.460129030575601	0	0	0.00694010687764592	0	0	0.0857516372302588	0.25109082137621	0.115228859242949	0.269947219668088	0.543911581414327	0.0795378433418358	0.243212261016249	0.199908205126442	0	0.0855431993156544	0.0651296079197603	0.1630383916214	0.152531024368911	0.389936613838521	0.51590791517312	0.469145085337902	0.352176390265954	0.252988326864245	0.217795773907024	0.528797214613027	0	0.7192134535704	0.238438884368878	0.395516281479358	0.406003407216207	0.222663505885267	0.493080482030052	1.04265114058352	0.489881733416273	0.845912395531465	0.552996404923817	0.563538458081592	0.481886315170801	0.336082356275114	0.104240503690114	0	0.638592133100291	0.429694282612881	0.146714361021135	0.408361487732647	0.361650990334798	0.532653685964313	0.539947788499554	0.410563672947615	0.327032677158654	0.688420013990916	0.529314917677193	0.169569938406925	0.457809076411851	0.0548931778758536	0.363697899360867	0.336870560242806	0.213744482091766	0.501760221797724	0.166223404255319	1.53577097563129	1.85792827741368	1.45919112497795	0.296572786567093	0.525696439134968	0.940932438538045	1.42352251048317	0.662098728915184	0.468937338040853	0.390960061729606	0.725372988780124	0.559717767156386	0.281875621361601	0.487861494642431	0.528187223512086	0.750383013127865	0.633695888601497	0.552945845206545	0.525606294169973	0.362026053256915	0.449752813234739	0	0.467417749919526	0.499793929304782	0.450744364264754	0.219205262136899	0.481115840938996	0.533097395291601	1.26943793732248	0.389768847245623	0.280491473518595	0.599789473875166	0.512111435448353	0.497839075466384	0.586613368608891	0.345782912133894	0.681258228092925	0.337435939702451	0.564595518057291	0.382682964506888	0.394322558906418	0.458050591860306	0.363752292057769	1.66100409100774	0.487387652554959	0.242543306527763	0.45803088237266	0.531061264197499	0.995933618681108	0.354545979996657	0.486326355103226	0.243860429049219	0.207797720937881	0.0904827044919155	0.400196032242632	0.215740637677964	0.35089888620067	0.621803387649205	0.0666019574429641	0.315667141664467	0	0.0491465942803738	0.0166032349940396	0.0162819247840203	0	0.0100298389110551	0.146325657153401	0.10933502438171	0	0.00649135675847609	0.0144247690594474	0	1.02074200910436	0	0.449766744268535	0	0.071301247771836	0	0.0191057003767644	0.0551614575863553	0.0700345698032939	0.341464762165056	0.208985992946554	0	0	0.0145249822432092	0.0100321027287319	0	0	0	0.490217310303388	0.0826002560607938	0	0
ENSAMXG00000019532	0	0	0	0.00558419627779813	0	0	0	0	0	0	0.085604711683331	0	0	0	0	0	0	0	0	0	0	0	0	0	0	0	0	0	0	0.0144300144300144	0	0	0	0	0	0	0	0	0	0.00573193680425035	0.0238728168798228	0	0.0414825876838197	0.0101166960893911	0	0	0	0	0	0	0	0	0	0	0	0	0	0	0	0.022894559108028	0	0	0	0	0	0	0	0	0	0	0	0	0.101901566131177	0.0145999042246283	0.0514592535345855	0	0	0	0	0	0.0029116133191169	0	0.0102890189211641	0.00585683093906085	0.0104553514670949	0	0.0177324772093337	0	0	0	0	0	0.0303598860897074	0	0	0	0.0614518616841497	0	0	0	0	0	0	0	0	0.0122466024863052	0	0	0	0	0	0.0272073307431954	0	0	0	0	0.00255022736552077	0	0	0	0	0.0081608670105112	0	0	0	0	0	0	0	0	0	0	0	0	0	0	0	0	0	0	0	0	0	0	0	0	0	0	0	0	0	0	0	0	0	0	0	0	0	0	0	0	0	0	0	0
ENSAMXG00000019546	0	0	0	0	0	0	0	0	0	0	0	0	0	0	0	0	0	0	0	0	0	0	0	0	0	0	0	0	0	0	0	0	0	0	0	0	0	0	0	0	0	0	0	0	0	0	0	0	0	0	0	0	0	0	0	0	0	0	0	0	0	0	0	0	0	0	0	0	0	0	0	0	0	0	0	0	0	0	0	0	0	0	0	0	0	0	0	0	0	0	0	0	0	0	0	0	0	0	0	0	0	0	0	0	0	0	0	0	0	0	0	0	0	0	0	0	0	0	0	0	0	0	0	0	0	0	0	0	0	0	0	0	0	0	0	0	0	0	0	0	0	0	0	0	0	0	0	0	0	0	0	0	0	0	0	0	0	0	0	0	0	0	0	0	0	0
ENSAMXG00000019563	0	0	0	0	0	0	0	0	0	0	0	0	0	0	0	0	0	0	0	0	0	0	0	0	0	0	0	0	0	0	0	0	0	0	0	0	0	0	0	0	0	0	0	0	0	0	0	0	0	0	0	0	0	0	0	0	0	0	0	0	0	0	0	0	0	0	0	0	0	0	0	0	0	0	0	0	0	0	0	0	0	0	0	0	0	0	0	0	0	0	0	0	0	0	0	0	0	0	0	0	0	0	0	0	0	0	0	0	0	0	0	0	0	0	0	0	0	0	0	0	0	0	0	0	0	0	0	0	0	0	0	0	0	0	0	0	0	0	0	0	0	0	0	0	0	0	0	0	0	0	0	0	0	0	0	0	0	0	0	0	0	0	0	0	0	0
ENSAMXG00000019600	0	0	0	0	0	0	0	0	0	0	0	0	0	0	0	0	0	0	0	0	0	0	0	0	0	0	0	0	0	0	0	0	0	0	0	0	0	0	0	0	0	0.0246881881832456	0	0	0	0	0	0.0101758384890915	0	0	0	0	0	0	0	0	0	0	0	0	0	0	0.0123704198520498	0	0	0	0	0	0	0	0	0	0	0	0.0278520499108734	0	0	0	0	0	0.0023032633095222	0	0	0	0	0	0	0	0	0	0	0	0	0	0	0	0	0	0	0	0	0	0.0430314818321084	0	0	0.00275811319682696	0	0	0	0	0	0	0	0	0	0	0	0	0	0	0	0	0	0.00572915532771341	0	0	0	0	0	0	0	0	0	0	0	0	0	0	0	0	0	0	0	0	0	0	0	0	0	0	0	0	0	0	0	0	0	0	0	0	0	0	0	0	0	0
ENSAMXG00000019653	0	0	0	0	0	0	0	0	0	0	0	0	0	0	0	0	0	0	0	0	0	0	0	0	0	0	0	0	0	0	0	0	0	0	0	0	0	0	0	0	0	0	0	0	0	0	0	0	0	0	0	0	0	0	0	0	0	0	0	0	0	0	0	0	0	0	0	0	0	0	0	0	0	0	0	0	0	0	0	0	0	0	0	0	0	0	0	0	0	0	0	0	0	0	0	0	0	0	0	0	0	0	0	0	0	0	0	0	0	0	0	0	0	0	0	0	0	0	0	0	0	0	0	0	0	0	0	0	0	0	0	0	0	0	0	0	0	0	0	0	0	0	0	0	0	0	0	0	0	0	0	0	0	0	0	0	0	0	0	0	0	0	0	0	0	0
ENSAMXG00000019661	0.0451616108243349	0	0	0	0	0	0	0.358937544867193	0	0	0	0	0	0	0	0	0	0.00287655053265086	0	0	0	0	0	0	0	0	0	0	0.0124875124875125	0	0	0	0	0	0	0	0	0	0	0.0223881693983698	0.00823264804770984	0	0	0	0	0	0	0.00600707393026027	0	0	0	0	0	0	0.0219729995781184	0	0	0.0108885491661549	0	0	0	0	0	0	0	0	0	0	0	0	0	0	0.00496516194123929	0	0	0	0	0	0	0	0.0226187845742679	0.00580268548284146	0	0	0	0	0	0	0	0	0	0	0.0201866049764019	0	0	0.00846135361350567	0	0	0	0	0	0	0	0	0	0	0.0124414629169756	0	0	0.00531330994768515	0.0172046765445201	0	0.0430620567299535	0	0	0	0	0.0130157490563582	0	0.0214702851253865	0.0425321968730329	0	0	0	0	0	0.00787285031822061	0	0	0	0	0	0.0399819281684679	0	0	0	0	0	0	0	0	0.00709370788110946	0	0	0	0	0.0952380952380952	0	0	0	0	0	0	0	0	0	0	0	0	0	0	0	0	0	0	0
ENSAMXG00000019673	0	0	0	0	0	0	0	0	0	0	0	0	0	0	0	0	0	0	0.0106013959918242	0	0	0	0	0	0	0	0	0	0	0	0	0	0	0	0	0	0	0	0	0	0	0	0	0	0	0	0	0	0	0	0	0	0	0	0	0	0	0	0	0	0	0	0	0	0	0	0	0	0	0	0	0	0	0	0	0	0	0	0	0	0	0	0	0	0	0	0	0	0	0	0	0	0	0.185680332739156	0	0	0	0	0	0	0	0	0	0	0	0	0	0	0	0	0	0	0	0	0	0	0	0	0	0	0	0	0	0	0	0	0	0	0	0	0	0	0	0	0.0125045082543637	0.00364295141723561	0	0.00293061934536997	0	0.0480577461878193	0.0429952189316548	0.015500031000062	0	0	0	0.0431749101961868	0.408997955010225	0	0	0	0.0412531042960983	0	0	0	0	0	0	0	0	0	0	0	0	0	0	0
ENSAMXG00000019693	0.225685270848099	1.44579639835393	0.152234806966265	16.3919220079494	0.291104799288733	0.158290046559448	0.467407165250591	5.65716446043216	1.35587266257359	1.82850973903169	2.21711324243479	7.7333079383367	1.98838135762788	1.29585772113922	0.305851929403359	0.100648689883483	0.727073039811085	1.36668136066964	0.598192165269862	1.08401419191416	0.798376645680922	13.7710833584356	0.644578421784494	0.974510614674119	1.72087516656495	0.338887266598497	0.758307129046909	1.00332877717319	0.28020428269184	2.57384066629261	9.10357549594116	10.6393913205956	14.466116084598	37.5107647075449	66.500825610149	43.9749984552949	26.8563515446401	31.9244000070442	20.9412729502581	18.6218377461954	16.7976277852669	14.3795902842369	14.2111470900125	20.438388806282	19.5263071099015	17.9360149100056	25.364616568009	20.0040200677076	29.249568716801	20.9515042532479	18.8816372240719	17.0787198680081	15.92217414255	14.7939471023166	21.1029553225827	5.83410054050601	13.7725377876521	17.7280780849003	25.3094337766485	24.8685514589857	17.5051933530771	25.8489401009881	26.0729787058188	19.157670749967	6.18722776485109	23.1622831030712	11.0311579839072	26.1664257751626	32.8084558901917	14.1788131496158	22.373164071789	32.4543652762219	8.50600560845174	9.76043905123666	9.92745007764476	10.6053419937229	15.5887461173906	8.80879357469378	9.66841728884661	5.16890761750677	23.3131123267812	28.3941046950638	25.1559480455484	19.2190426448149	28.8521125880919	13.1108206554893	20.6194367285678	24.4055861783889	21.2127544996805	22.3047353081622	29.8505451144703	25.580011469862	14.9138103792893	21.0346239172111	32.3700276577942	30.4299441061828	18.9513671338936	27.101033043643	23.5446193575583	20.7141862282062	24.7252933528623	22.3633944185785	30.6093611881556	22.8469461460171	23.1007737731782	38.7451480968924	32.8159114482736	25.2842925107676	32.8276891444418	31.0803029182353	23.023454873364	25.992045079318	24.4516411604583	34.9190328608059	19.1025362701214	18.2555877395527	29.2573430903515	16.0645180870921	13.4237000556893	22.5758408205244	37.2632711688272	21.6672037106996	26.503264051828	33.5056077140831	17.428706623727	16.8662477161415	24.4210645472461	20.4215266652968	8.73954123340496	34.692799966777	8.82778205102565	24.011307889909	0.523433175855913	1.74272721341472	0.359827911640393	0.568863239026222	0.579480118101436	0.311621492867688	12.1000766229538	0.564900037996199	0.404922883564984	0.42904359435822	0.740094786594868	0.561685397053583	12.2529122632436	0.467070848713415	4.85442246677618	1.30018695897651	1.75505694532312	0.493266027466966	0.357959912843125	0.775893462962032	0.733527556500167	12.5940341527207	0	0.335886858268126	0.565173218759549	0.56293532092783	0.22821397648501	0.527349229355318	0.534607067853612	0.157183232329377	13.0105470377464	0.279602425355386	0.612557427258806	5.69804597948503
ENSAMXG00000019715	0	0	0	0	0	0	0	0	0	0	0	0	0	0	0	0	0	0	0	0	0	0	0	0	0	0	0	0	0	0	0	0	0	0	0	0	0	0	0	0	0	0	0	0	0	0	0	0	0	0	0	0	0	0	0	0	0	0	0	0	0	0	0	0	0	0	0	0	0	0	0	0	0	0	0	0	0	0	0	0	0	0	0	0	0.0155391462171502	0	0.0280722242184693	0	0	0	0	0	0	0	0	0	0.0254223930607036	0	0	0	0	0	0	0	0	0	0	0	0	0	0	0	0	0	0	0	0	0	0	0	0	0	0	0	0	0	0	0	0	0	0	0	0	0	0	0	0	0	0	0	0	0	0	0	0	0	0	0	0	0	0	0	0	0	0	0	0	0	0	0	0	0	0	0	0	0
sdhaf3	0.238950071978262	0.13527779409516	0.164771791069369	0.404137342676102	0.0507532855512383	0.107311138934988	0.15147752038974	0.647910043327024	0.258905785685519	0.253021007973369	0.472380206505694	0.205010394142472	0	0.0885250929089682	0.0882342727434812	0.0266352600300073	0	0.435858520358742	0.435006379114226	0.391671730564161	0.230056921124472	0.331192982190364	0.758966887839147	0.362529772112115	0.4839437440391	0.440631195111731	0.65859383520078	0.0356216693739135	0.299746832536657	0.18215250414156	0.254367951893927	0.623442551244002	0.0857015402449192	0.281068259070909	0.394559480103942	0.16068404135356	0.397101934787447	0.56111244782271	0.391590953293879	0.74547265661294	0.820974103850898	0.58954798189382	0.570638239044529	0.277766238251842	0.650748107553747	0.49617059717031	0.0897384125274824	0.463311621981691	0.786627907331962	0.377130367953615	0.735611339696994	0.384852216748769	0.311786134372007	0.841520689161917	0.757074707397445	0.686826956267171	2.22355509867809	0.264060225164447	0.548233417044636	0.577156079244278	0.668457258533804	0.491303714602233	0.509102879629324	0.836004127866207	0.141765118436863	0.556486094525064	0.376345066212804	0.815149694311672	0.363123932858135	0.0430960179279435	0.413346385370927	0.723261897033126	0.24243527323171	0.451380649242535	0.381732379793374	0.134034232410977	0.34869794546521	0.492340244270187	0.160148317827319	0.34940137636078	0.531247209148309	0.493186452573674	0.488482696518568	0.687406712356746	0.467639083637204	0.220265001970501	0.284543076965755	0.547457274580876	0.566916624718675	0.497065436493719	0.384904402960045	0.496423258766588	0.661867224375064	0.577398053955409	1.35588527663985	0.474775316458704	0.580410582975577	0.363688068582826	0.584028927887221	0.622450722242939	0.473429185080681	0.598129113947938	0.563666679281902	0.568937964181793	0.92432539063981	0.458160068283492	0.793783297099481	0.475098932024742	0.52753704176626	0.674761097422986	0.624673350112677	0.61785439559691	0.73040880298718	0.393515209704591	0.469351448405271	0.854971133384473	0.467055643337188	0.395492083192425	0.156772450843652	0.890011532649502	0.447810186525479	0.3058239723013	0.703759419710657	0.751065791518264	0.765904409266081	0.331332424527656	0.334925570419165	0.281056785611849	0.0616166875428534	0.608644787365515	0.105700954074594	0.147232831088953	0.205868966755581	0.108177596766746	0.144913999996514	0.122699641373313	0.373862795357903	0.0669015501410394	0.26660488423682	0.0807434860192654	0.0573052766698758	0.115229401259551	0.351699608701634	0.124132460521232	0.396794734268867	0.177845788230844	0.0836995187277673	0.126682673700235	0.160282096489822	0.0887731141825932	0.0869952789226418	0.0284394694332583	0.30953782352763	0.343473802606598	0.220690803042151	0	0.11559094116696	0.102936513586755	0.128883861333321	0.350267909599258	0.147625115378863	0.0537726920760561	0.186361886937184	0.523187152170682	0	0
si:dkey-202e17.1	0	0	0	0	0	0	0	0	0	0	0	0	0	0	0	0	0	0	0	0	0	0	0	0	0	0	0	0	0	0	0	0	0	0	0	0	0	0	0	0.00735316825960802	0	0	0	0	0	0	0	0	0	0	0	0	0	0	0	0	0	0	0	0	0	0	0	0	0	0	0	0	0	0	0	0	0	0	0	0	0	0	0	0	0	0	0	0	0	0	0.0322922317807228	0	0.00700654972268076	0.0332081386506205	0	0	0	0	0	0	0	0	0	0.0152088941613055	0	0.0286891359979803	0	0	0	0	0	0	0	0	0.00764061014856402	0	0	0	0	0	0	0	0	0	0	0	0	0	0	0	0	0	0	0	0	0	0	0	0	0	0	0	0	0	0	0	0	0	0	0	0	0	0	0	0	0	0	0	0	0	0	0	0	0	0	0	0	0	0	0
col28a1a	0	0	0	0	0	0	0	0	0	0	0	0	0	0	0	0	0	0	0.00945787462641396	0.00470743746875438	0	0	0	0	0	0	0	0	0.018811136192626	0.00541223945479265	0	0	0	0	0	0	0.0455454292884438	0	0	0	0	0	0	0	0	0	0	0	0	0	0	0	0	0	0.0231510323016682	0	0	0	0.0721448668927206	0	0	0	0	0	0	0	0	0	0	0	0	0	0	0	0	0	0	0	0	0	0	0	0	0	0	0	0	0.00481019222009131	0	0	0	0	0	0	0	0.00599469709095334	0	0	0	0	0	0	0	0	0	0.00911904549127034	0	0	0	0	0	0	0	0	0	0	0	0	0	0	0	0	0	0.00761902439916374	0	0	0	0	0	0	0	0	0	0	0	0	0	0	0	0	0	0	0	0	0	0	0	0	0	0	0	0	0	0	0	0	0	0	0.0210233675652928	0.0279373309791476	0	0	0	0	0	0
rpa3	0.356957139528478	0.442086401440194	0.324253600494034	0.573329398216691	0.148820986379918	0.524262583374093	0.625980481204583	1.03556616709196	0.567374263230823	0.604220575916733	0.339411807604514	0.818439327334392	0.18018342672841	0.259161586712859	0.129240948089309	0.0736743552476206	0	0.587725603447221	0.616231218654424	0.705941046478608	0.427967735159271	0.736762264325551	0.545106765716026	2.15460021379701	0.660445007639631	0.438077824036834	0.664659238549121	0.840296753489511	0.633553487335938	0.570690358163013	1.00561064033592	1.30068602533962	0.303394710900857	0.879372513094285	0.649084866152757	0.593206555284521	0.591327348929244	0.17415534656914	0.582084791213652	0.587440073851389	0.56751538443738	0.601706102884472	0.498666467495169	0.444913213896281	0.37278999280539	0.892678288010922	0.509852441677393	0.725267794160081	0.792479471240668	0.903770070701508	0.540863432444406	0.933112209273366	1.26100399051951	0.796423657086595	0.738270826526807	0.765915788041197	0.931989107353935	0.615336667458365	0.440661945432299	0.994289859419746	1.03250197189547	0.860136776604096	0.932704804565482	0.775699509492969	1.44744877386695	0.592949872899909	1.15441449970396	0.465151728549574	0.69382160053859	1.14549510673325	0.46982979097365	0.844155220849237	1.17142963117943	1.05459536402942	1.28421557085652	1.02219557500473	0.787614115990437	1.55929705356841	1.2410132073289	1.15623586176358	0.574959591136957	0.729565143631266	0.590986534680449	0.674347944805104	0.802192337104661	0.688381194479123	0.464087756718293	0.867963582649454	0.483067968424984	0.804697731347243	0.811990089925475	0.342411443496604	0.661385628299175	0	1.53556860385364	0.657889239677313	1.01225970568774	1.09721708616264	0.638217842883887	0.95809466894396	0.359439247598468	0.633018125723385	0.904946666165401	0.688626975434	0.422857439616357	0.965294991101663	1.20385847000269	1.33631863445247	1.02591254986104	0.416278992776327	0.479514486669851	0.716741628067433	0.467163643742384	1.08121519567923	0.862165471841076	0.833881490157241	0.692077082665493	0.782134286571187	0.524988076914205	0.82944194466743	0.849130515732609	0.771124438294318	0.694895735603745	0.514887619974019	0.733623649073734	0.719744597116221	0.51807059652098	0.843961966816449	0.184690886846405	0.68164704874918	0.339382413229773	0.695133666686192	0.307298883668297	0.267447754745489	0.0607419993545454	0.245799497455126	0.0922549716925826	0.530085197376757	0.663150556443443	0.313652496729938	0.28183903322755	0.147417441093464	0.206066552912614	0.836218643036984	0.362067368171348	0.471401903517208	0.384850311512838	0.02468038896293	0.591606741571684	0.499606427143186	0.306431319278772	0.651169225409391	0.316252071051239	0.613695790403493	2.66292329166547	0.287269665238334	0.2800631587057	0.239772057548686	0.36585218514779	0.306423549828878	0.773379583763124	1.59062874149213	0.588609450822187	0.203673286407695	0.558562330934182	0
umad1	0.141457648513872	0.260041489417747	0.354588911575683	0.157671016324144	0	0.105693852094466	0.120438395760568	0	0.133081648417518	0.17063732935603	0.270630448079943	0.416688447727465	0.868050478580791	0.113338470362041	0.0195511461640131	0.031951296842971	0	0.098151311860573	0.0799236936561234	0.142973262931525	0.0685078769441664	0.246854680140492	0.0686295504997008	0.0483209008872486	0.160283708077826	0.11687819569593	0.240777710715962	0.206066600725354	0.131571393648629	0.224565266048312	0.0853056542162131	0.0667486119615957	0.279725271993353	0.0933761861774064	0.0495064209828015	0.0713327886228366	0.293905020049452	0.189674139827776	0.0680272108843537	0.144137322093022	0.232760885725827	0.177836112381722	0.228576121833294	0.0610846585114554	0.195122305779721	0.139376540117911	0	0.0678563968851646	0.133143656208558	0.0647919068583003	0	0	0	0.195263978654784	0.0714630253351808	0.122098392208371	0.0398774963312703	0.136985240271654	0.0335065322985145	0.150230408685219	0.213887948099065	0.0678819991589337	0.0903290856908532	0.162357228534522	0.249780082182698	0.115076217111723	0	0.160998195289842	0	0	0.0535162159850649	0.177758816837315	0.195626538870534	0.290612544864644	0.329780848612751	0.0458526296483103	0.0211690433784835	0.372870397233235	0	0.142889803383631	0.113704874277923	0.0760670620769094	0.0966717910848787	0.0718363883085342	0.0403807386975457	0.0350368668008717	0.0850974719902216	0.093318102247208	0.0862494197425483	0.144567726253416	0.241739834319127	0.105684056547046	0.0746865034019702	0	0	0.0697714607646087	0.0347048775555132	0.0820363587512693	0.099525460213176	0	0.0983581551860835	0.175678221336802	0	0.383745557806097	0.142551674982181	0.0823200332568067	0.164493410750546	0.0657291873875653	0	0.212520826987203	0.0864255725388195	0.0767263389536406	0.0862706381885102	0.125636013619064	0.163353840015826	0	0.168984338696127	0.091628971715047	0.0969941496972575	0.0915172647319917	0.0921033592994687	0.10168213964255	0.132540683750028	0.135894118342944	0	0.0595929799469622	0.0816053484073066	0.0970638732444409	0.037885102062465	0.0326893530777026	0.0970525919527814	0.14369500097278	0.12569770401699	0.345584295573601	0.0383735569509622	0.113671125678575	0.195299910744277	0.137857603412788	0.0556306864127733	0	0.186527309168819	0.0898069888690621	0.0397123239254838	0.206362813953427	0	0.0342953364629693	0.0669008195350393	0.0880645865157979	0.229715176074522	0.147962313994947	0.0918635665291706	0.254508831034094	0.162634376188124	0.0629208137746622	0.0861638146444019	0.245415692143685	0.128705710983971	0.31508929949248	0.333026614877862	0.0952820747903627	0.158811393421036	0.125383962421307	0.21457158509317	0.0747214789499783	0	0
glcci1a	0	0	0	0.0885953159759848	0.00949141217026834	0	0	0	0.232509841762237	0.0673113143461162	0.213714994780628	0.36272457936256	0	0.00864588196641939	0.0517759138448794	0	0	0.0245286689340392	0.0569980952615455	0.0214195992243546	0.0788695073199141	0.0787403540179189	0	0	0	0.104903174370056	0	0	0	0.175381500836595	0	0.0541968764940538	0	0.0111825552138664	0	0	0.0200423695692694	0	0	0.0623708103392062	0.0662259128981245	0.076390413938455	0.0271517450320676	0.0837925872850438	0.0528197228649186	0.150033156935104	0.0919007839136868	0.112659256801177	0.0540894505016236	0	0	0	0	0.102832771834094	0.00895620772669953	0	0	0.00270861993918065	0.0556872149816963	0.0159948308096456	0.111064213084244	0.146543735409721	0.0502660673948473	0.218902072166988	0.0943218260705527	0.0640926143196743	0	0.0435878877373865	0	0.090481360839667	0.0415659654412296	0	0.0675838336484023	0.0111813298626485	0.0260004992095848	0.125989227485	0.101723261496738	0.0969574744517055	0	0	0.0597291764264647	0.0451184050927464	0.0689358026149738	0.0783865611847552	0.0493563536561882	0.0135823833973124	0.0218615551435867	0.0677900628245091	0.085832050340285	0.106737314638732	0.0730906996310337	0.0352544222507689	0.0939727817517033	0	0.072438572090867	0.0472455840157932	0.0603607226946991	0.0114176365948954	0	0	0	0.0994391631200032	0.111289454289369	0	0.157131408997344	0.117047695446773	0.146849806436912	0.11633388374002	0.0335750738651625	0.118450288948983	0.136821970765621	0.0832564438672809	0.0906077611690089	0.275626360905157	0.220789543407224	0	0.0388202257995369	0.0449565301584127	0.0639524616366582	0	0.0230310735243991	0.03476436035363	0.0813670284053065	0.0513681908229061	0	0	0.0345914994504555	0.0356837145250979	0	0	0.0398931496241237	0	0	0	0.00287034645081661	0	0	0.0633337303692768	0.0723573721238071	0	0	0.0100581145726409	0	0.0585472048197009	0	0	0	0	0	0.014982081430609	0.00919786352026151	0	0	0.159234667077662	0	0	0.00543676229931551	0	0.0235955904560556	0	0	0	0.00769659410317746	0.0302343159486017	0	0
rims3	0	0	0	0.321286866292711	0.0517049282233689	0	0	0.260450579502539	0.0261840130650969	0.0101227894358569	0	0.0948118932038835	0	0.0890511598913576	0	0	0	0.0338971284934429	0.00543766693637495	0.158191255956165	0	0.674137220518201	0	0.0494276280669843	0	0	0	0	0	0.00787039660502572	0.186103357013635	0.092286146214321	0.158234445024147	0.0246183267104547	0	0	0.39779899793666	0	0.0892219842969308	0.553049254544691	0.690488861396142	0.242924643170262	0.953002364623444	0.53280213768016	0.269677519536202	0.741620235254978	0	0.605807765770183	0.694252244291281	0.956820615095261	0.625701588145667	0.694147965109952	0.564077330525375	0.0529808805062884	0.465372137183874	2.04611339561492	0.321576259176106	0.698153487864364	0.424135086734326	0.59855719009331	0.458632120725644	5.57050584493409	0.57368791623619	0.572153332741789	0	0.57397250318542	0.0624863311150686	0.690778207485955	0.350769624258592	0.084005376344086	0.613400761544457	0	0.869622758633655	0.749831798400556	0.900435833276602	0.103607402122914	0.558824730275326	0.176173944346155	0.668458833965811	0.130228681564828	0.960329588878094	0.197002227952555	0.714213953414944	0.510898034329706	0.302788803653408	0.84317049222127	0.266430171482166	0.287944085356644	0.384777460913357	0.457112903289804	1.38892056036148	0.02846505061086	0.204722189624977	0.530560271646859	1.87010220143533	0.892842255259529	0.12715020799714	0.206361114726077	0.462779072952852	0.326879220451895	0.624041223915868	0.687395498549099	0.891327060270346	0.135761879374646	0.140388314076736	0.491601345720062	0.172014318389221	0.382501586909292	0.858400305183301	0.132427270006645	0.333943309712518	0.397064847593513	0.662214300511172	0.0753988599692373	1.088333356748	0	0.86267007347811	0.626331461874734	0.849557731650628	0.400475632353472	0.270942208884878	0.53234208507827	0.549786308226185	0.353599221012063	0.558421031512875	0.486289151725774	0.328660878959547	0.619436568935686	0.0752524247124808	0.310535802859489	0.198892698155162	0.634690921048151	0	0.0837088340020176	0.0102016490242425	0	0	0	0.293892242672658	0	0	0	0	0	0.319707325954869	0	0.0952380952380952	0	0	0.00860605935427015	0.0291454269367865	0	0	0.359359834358977	0	0.0263168975535812	0	0	0	0.0237319992785472	0.0366388943847231	0	0.553066667108873	0.0650089387290752	0	0
ptp4a3	0.329777711116882	0.689005537440867	0	0.360485086845643	0.00395309260317078	0.0102906385032472	0	0.218102508178844	0.120940340451192	0.417238821052575	0.357145509407109	0.696261055588516	0	0.0942114722521704	0.045094614886576	0.0398400374424908	0.869758395788273	0.17299722008591	0.356890108438704	0.045529204105129	0.493541915580085	0.298339461135632	0.513766816879717	0.120717692851505	0.237622514794956	0.0489153031525913	0.238631849150799	0	1.26012747706005	0.464151725911272	0.522585774787279	0.235075657416086	0.212947501629714	0.0498467351012261	0	0.055372825232289	0.333284359300587	0.201417982597486	0	0.825858309283547	0.841002765151218	0.464050543220973	0.770419771136824	0.737739116547297	0.286354419653408	0.506763488434246	0.597160840468486	1.54408233965763	0.267412233697526	0.659748854781718	0.0678928108302612	0	0.543090260503445	0.619110764223221	0.62065388478929	0.910214660343009	0.553629413554622	1.29542216669678	0.472051449838176	0.996153340656351	1.24724788185773	0.842501583169011	0.793118390358453	0.377198382273198	0.49334650445892	0.540450681059903	0.413570863520461	0.262782212214619	0.546294271347412	3.36820727891931	1.14197212693112	1.14079148188172	0.949652179215945	0.688398585949898	1.07003105700504	0.224007036033716	0.973408158120506	1.54704448769778	0.669815165138165	0.350715572664782	0.706492788420478	0.775197957938844	0.741282717333112	0.475337286822688	0.462498910513882	2.34294898384977	0.536241833816991	0.71353986611043	0.437117411454678	0.670576914756637	0.66580927065723	0.626363625915332	1.4623105219266	1.00244070727867	0.450138258106917	0.505037906498673	0.26511141897456	0.802049127753908	0.540063053745106	0.320871748107607	1.55624993743251	0.824236927839724	0.319430915491691	0.342328698002753	0.259843138910015	0.296527618916827	0.233957478930617	0.251762362916894	0.399926696639985	0.635020871016827	0.972984141271523	1.50901383900698	0.65074263254305	0.840338537889705	0.594739630932889	0.102555687738442	0.495001854469849	1.39731004343499	2.96478100124742	0.733334924964711	0.0498680988784665	1.37870829424544	0.849132938637967	0.43111312503604	1.63306096069492	0.251441306055242	0.324397713307599	0.623110781935273	0.673112494695795	0.415361948664487	0.648294409837916	1.08851363080491	0.900637526330943	0.595744453174988	0.0169491695837463	0	0.0549659367738546	0	0.306779145934338	0.168093357464237	0	0.619128644802381	2.20883387934595	0.427573557794084	0.800789223368943	0.0304937548790008	0.285714285714286	0.0548476431391283	0	0.0164642659571666	0	0	0	0.364493478948071	0	0	0	0.0214589051237428	0.0105662817143311	0	0	0.110923773183069	0.401162349148784	0	0	0
ENSAMXG00000015859	0	0	0	0	0	0	0	0	0	0	0	0	0	0	0	0	0	0	0	0	0	0	0	0	0	0	0	0	0	0	0	0	0	0	0	0	0	0	0	0	0.00889344233136255	0	0	0	0	0	0	0	0	0	0	0	0	0	0	0	0	0	0	0	0	0	0	0	0	0	0	0	0	0	0	0	0	0	0	0	0	0	0	0	0	0	0	0	0	0	0	0	0	0	0	0	0	0	0	0	0	0	0	0	0	0	0	0	0	0	0	0	0	0	0	0.0162424411739387	0	0	0	0	0	0.0389681240745071	0	0	0	0	0	0	0	0	0	0	0	0	0	0	0	0	0	0.0123122535240748	0	0	0	0	0	0	0	0	0	0	0	0	0	0	0.0453119804994124	0	0	0	0	0	0	0	0	0	0	0	0	0.120402143158148	0	0
sema4ga	0	0	0	0.0837361584757075	0	0	0	0	0	0	0	0.102257853403141	0	0.0504075874021019	0.0182591739414211	0	0	0.0467884099763966	0	0.00420272252365082	0.0061730490849998	0	0	0.0195993454897908	0.0230925016337945	0	0	0	0.0688237000755497	0.0566608409745665	0.0316016875212076	0.035822264253679	5.85074486513339	0.0402257968988035	0	0	0	0	0	0.407095633495195	0.0582796182262313	0.0560943815646343	0.241969692824764	0.132094622718648	0	0.110121814630264	0	0.0649840877664931	0.1264408992706	0.248863304025436	0	0.870332744701942	0	0.0397016066218285	0.0430267976834247	0.160547335687103	0.170222187748691	0.0650215059371239	0.0493137802619731	0.0415522355476811	0	0	0.0468662164218212	0.0339035917465096	0	0.206639853280193	0	0.0618607736563849	0.108776051864422	0	0.134993056779152	0	0.0144655416332754	0.020571560229414	0	0.0735911104890373	0.0853825314176487	0.0338712081182512	0	0	0.0863280841898295	0.0378586018032334	0.170614614022147	0.0818558280214081	0.0973029861876459	0.0433394834595565	0.0754307093503907	0.0101327297338038	0.261871704243067	0.184142473738893	0.0309349469001636	0.0902270860134316	0.223743833775067	0.711444147925974	0	0.100101053064817	0.093503187133935	0.0573805460114849	0.0556784491592795	0.0352472595255719	0	0	0	0	0	0.0083354142013486	0.0202945780554276	0.0340924426044842	0	0.209220077020644	0.241534662901206	0.210781341053654	0.293113500482782	0.145802350333887	0.0803735763830283	0.445955572456448	0.0738745760134549	0.0475114726028246	0	0	0	0.0538025164014436	0.0328942728863502	0	0.0655866727880895	0.149644594089038	0.0810743293650503	0.0439505482835837	0	0	0.0406769905791474	0.113336547160547	0	0.0378569914291771	0	0	0	0	0.100401317679268	0	0	0	0	0	0	0	0	0	0	0	0	0	0	0.116305623686206	0	0	0.00812677773262901	0	0	0	0	0.0406649533166336	0.0358446064620657	0	0	0
slf2	0	0	0	0	0	0	0	0	0.0426987915781638	0	0	0	0	0.0412471746145737	0	0	0	0.0126369360625259	0.00989131423914033	0.00432513978851796	0	0.0434851937918395	0	0	0.0572826267521323	0	0	0	0.0427350427350427	0	0	0	0.0572363977700699	0	0.0650127424975295	0	0	0	0	0.0519234119391289	0.00943731071509021	0.0243048845265124	0.0957417535543359	0.0267388814531691	0.0318485537571739	0	0	0.035341001231703	0	0	0	0	0	0.0394232492573674	0.0129727261405621	0	0	0.0172776132360511	0.0267800713421101	0	0	0	0.0158277936055714	0	0	0	0.182318729603092	0	0	0	0	0	0.0179903629466631	0	0.066666836838723	0	0.0358783008036739	0	0	0.142889803383631	0.011525496667511	0	0.0279933846792528	0	0.0210405830766382	0	0	0.00266649174480821	0.0203682344460972	0	0	0	0.0668659271295126	0	0	0.0228884688865477	0	0.0220341970738586	0.00515167828799427	0	0.0476476362007681	0	0	0	0	0	0.0545118565527366	0.0328832709647294	0	0.0389921240105845	0	0	0	0	0	0	0.0101962840720558	0	0.0152339632069321	0	0	0.0611086947153783	0	0.0413264599375743	0	0	0	0.019848831300813	0	0.0257942035265835	0	0	0	0.02288381885169	0.00489907897315305	0	0	0.00387997846752914	0	0	0	0.00554117927377305	0	0.00521064555729938	0	0	0	0	0	0	0.0613993151306584	0	0	0	0	0	0.0096150148071228	0	0	0	0	0	0.0180762528650861	0.113109376767334	0	0
cpxm1a	0.0822375184006448	0.051305730850136	0	0	0	0	0	0	0	0	0	0	0	0.0395062915689225	0.741391789746607	0.419142486411113	4.59126961428681	0	0.00990295107942167	0.0424331209764165	0.0451926336007231	0	0	0	0.478009831039932	0	0	0	0	0.0563951206744727	0	0	0.0583863189177512	0	0	0	0.0148366851877953	0	0	0.0217694272115974	0.0206337254866652	0.010483476991913	0.0267222489444712	0	0	0	0	0.00497259107797818	0.0526293629741906	0	0	0	0	0	0	0	0	0.0126292764308654	0.0273176275186853	0	0	0	0.0330711785871132	0	0	0.0186171203038314	0	0	0	0	0.0118588090198101	0	0.010234513645677	0.0288181116067826	0	0	0	0.0510954872465664	0	0	0.0136064711019948	0.00921736975855818	0	0	0.0384785169903228	0	0.0591701971550969	0.00371842868128158	0.0186498811945825	0	0.00624561245724878	0	0	0	0	0.014534587958966	0	0	0	0	0	0	0	0	0	0.0171317361986733	0	0	0	0.0389480856929086	0	0.120634537668134	0.0585881429316335	0	0.0634582191085389	0	0.0151498430484161	0.0322123437701327	0	0	0	0.0565374031307167	0.0313503618999604	0.00611932188122641	0	0	0.00754671985594821	0	0	0	0	0	0	0	0	0	0	0	0	0	0	0	0	0	0	0	0	0	0	0	0	0	0	0	0	0	0	0.0193462140426429	0	0	0	0	0	0	0	0
wdr32	0.240483193250374	0.073169297600238	0.137230684781117	0.444523425034489	0.0307225921761882	0.0401747479269023	0.064316953949061	0	0.417294651189211	0.780102206293224	0.545454723174574	0.169181241133441	0	0.0656235715413409	0.0616957654675901	0.0179092074817505	0	0.215978908697506	0.345733334529641	0.135421272395998	0.288559748321927	0.612972972838798	0.284976439562319	0.354433227254789	0.378962532643875	0.254631025154329	0.488997555012225	0.227988551491488	0.258447347217772	0.203566357324896	0.422813180027201	0.302957091436871	0.171957064802399	0.252464938621019	0.0708624992145586	0.084318504304609	0.256791084199127	0	0.129802699896158	0.318948972235696	0.446023420264374	0.474428000317664	0.349187716737936	0.388247342742665	0.295154852740348	0.163110525461387	0.20546458790528	0.376212139999535	0.416479182196811	0.257075957244736	0.391884067370559	0.312343828085957	0.807196290919543	0.350276304869496	0.24330076465124	0.239546410443014	0.394906639578844	0.350587347603195	0.402101439540647	0.372028884012087	0.460145217676929	0.344794556150573	0.386236795096	0.226961559402362	0.249456778168303	0.465207102306313	0.150897842160857	0.292594933358434	0.719447228254096	0.253313532953489	0.323725172062303	0	0.215708823850424	0.367761683508818	0.255695559030819	0.324141717402921	0.206303036120252	0.376890621884376	0.0866738894907909	0.0926157465292249	0.378803573730113	0.315412140092301	0.329102247989264	0.38372073692143	0.300961535429415	0.265457613545807	0.396870679682303	0.356661439977609	0.170844700524564	0.431033300147679	0.257076175367424	0.278967145220024	0.100163811087635	0.27103209019948	0.0843682505399568	0.38173904445401	0.313060094777188	0.394827912020622	0.715575748708931	0.250390494002226	0.476802020423494	0.275020847622538	0.254046859005514	0.00811361659591593	0.153308395167719	0.323119191313381	0.363398825396615	0.223387949952041	0.0870819897651182	0.306458509932906	0.220539237500272	0.204963942126337	0.358821336849453	0.895311342962529	0.365781862155274	0	0.301242211549316	0.359103848784647	0.222210784694204	0.44476825871056	0.496135714527326	0.37730895023246	0.287574087738423	0.365770884263067	0.192412349912674	0.483425914334976	0.179484081618267	0.128136693530396	0.0502579738212616	0.255976549721213	0.125586431423116	0.274879788736377	0.114381274010233	0.0577640861481187	0.0849765909249337	0.177674029016202	0.0668115851574578	0.0642651965200846	0.161051822731217	0.254228036462172	0.072241942947857	0.0534099044550766	0.244264636334484	0.238783990767329	0.411301329703335	0.174515099312578	0.431612806384101	0	0	0.125955659786782	0.0614188409228648	0.0734182047780568	0.0892810490383663	0.203823227632041	0.113701562767144	0.157301996907455	0.0210434417137954	0.117314671589121	0.0665983127436326	0.0302228025000302	0.0425251429907933	0.0596529787162979	0.387241381081967	0.0572932565468599	0	0
pomk	0.0724322758221063	0.010312127474395	0	0.144517121374185	0	0	0	0	0.167865362139131	0.143658620290469	0.253668988923301	0	0.417658605855574	0.13845510360748	0.0987093385761534	0.0249049306543305	0	0.12616065810953	0.327426760675453	0.135582052683616	0.11351301631462	0.010421063052642	0.0966416056494334	0.107483782519464	0.14080962444471	0	0.23029447550571	0.235449538156675	0.0820156004887596	0.125918112777446	0.33080302944079	0.326426871435716	0.218502334830197	0.295950495689075	0.481798723695078	0.238635170694763	0.26946722516148	0.0964282959191545	0.177683013503909	0.166952250630847	0.0881050544442751	0.0882764299639004	0.196884293054872	0.0418806588413631	0.243958465610248	0.254941055289369	0	0.0809457818268039	0.041000929101619	0.0646158330408949	0.208622286309027	0.419498280057052	0	0.090245824328723	0.0747066413895583	0.162079975191215	0.334527567280508	0.0232926928038939	0.0521698629581837	0.0407722325485907	0.150620556693578	0.082863954547641	0.0564129624898108	0.12604191086107	0.0872828838264816	0.0279424217615587	0	0.115535567997462	0	0.0925240562546262	0.073835562971505	0	0.052694832453393	0.060149938087707	0.0570880526123493	0.12107233557677	0.0208892556113763	0	0	0.193505940632377	0.0640059805126752	0.0610517852350522	0.0972824287155136	0.0463767997779706	0.0958962110579459	0.0444481219907268	0.0100115733788259	0.118420384709894	0.161949827692961	0.0880094851652943	0.116781639477944	0.0451177037780008	0.0550491038005901	0.385802469135802	0.0766494971792985	0.0574358596329838	0.0875406022490875	0.195282619916652	0.387630458813039	0.0603154498024669	0.142486174427792	0.227706458991571	0.097450723088205	0	0	0.0491331377147856	0.0907687208084712	0.167033335431861	0.114582318288325	0.0310310738995274	0.0567281734979667	0.172489703750649	0.198225212807886	0.158591459155614	0.26991848723319	0	0.034269021940645	0	0	0	0.110126602760875	0.0424290147842335	0.0333238764008591	0.16068763219384	0.156906667990011	0	0.0547023140196294	0.063780301168803	0	0.0898463003547278	0.0298193379172707	0	0.0738578698268293	0.0319384737242177	0.0133124243530712	0	0	0.0495204416349876	0.0872621182386275	0	0.111408199643494	0	0.0266773376017074	0.0963038908372895	0.106261543625303	0	0.133333333333333	0	0	0.0261493180355322	0.0430436633995687	0	0	0.0332011925868377	0	0	0	0.0317671089707139	0.0242062878284247	0	0.057045699253582	0.0129106890176515	0.0580333159478104	0	0	0
grxcr1	0	0	0	0.0454644649741762	0	0	0	0	0.55890043946803	0.121964391256127	0.170215670494716	0.21029847538907	0	0	0	0	0	0	0.0127152695128526	0	0	0.019968250481734	0	0	0	0.0552638850511191	0	0	0	0.0187240671669737	0.0663242062931021	0.275738586955706	0	0.00978473581213307	0	0	0	0	0	0.0312424011180667	0.0197546710462456	0.0111043867880006	0.0185169754372321	0.0503616567894068	0	0	0	0.0381889796513551	0.00860419333966602	0	0	0.178667143112382	0	0.0117597806095329	0.0179659652753823	0	0	0.0269375293133279	0.0365123411713159	0	0	0	0.00723662310219559	0	0.182602332301018	0.0561562382149102	0	0	0	0	0.0690131124913733	0.319529652351738	0.00135602615991427	0	0	0.0424700586086809	0.0373618443255008	0	0	0	0.0149789210808997	0.0172518046332601	0.0115939921318889	0.0029782273709817	0	0	0	0.032665485732763	0.00650494082780576	0.00875311063669251	0.00871421724543593	0.0425913041180066	0	0	0	0.00593703087230754	0.0500929223709982	0.0171193009847022	0.0190797093015491	0.0333233363324336	0	0	0	0	0	0.0149922739752418	0.0053250177855594	0	0	0	0.0135217874627352	0	0	0	0	0	0	0.0385000385000385	0.152753895194211	0	0.115557817462617	0.0146618966629523	0	0.0238690258811848	0.0509180524863285	0.094683520333286	0.00227963716383046	0	0	0	0.0671907545521736	0.00688477164245178	0	0	0	0	0	0	0.0216571158785642	0	0	0	0	0	0	0	0	0	0	0	0	0	0	0	0	0	0	0	0	0	0	0	0	0	0	0
zgc:123321	0	0	0	0	0	0	0	0	0	0	0	0	0	0	0	0	0	0	0.00670717802191906	0	0	0	0	0	0	0	0	0	0	0	0	0	0	0	0	0	0	0	0	0	0	0	0	0	0	0	0	0	0	0	0	0	0	0	0	0	0	0	0	0	0	0	0	0	0	0	0	0	0	0	0	0	0	0	0	0	0	0	0	0	0	0	0	0.00475466408773687	0	0	0	0	0	0.016575831112172	0	0	0	0	0	0	0	0	0	0	0	0	0	0	0	0	0	0	0	0	0	0	0	0	0	0	0	0	0	0	0	0	0	0	0	0	0	0	0	0	0	0	0	0	0	0	0	0	0	0	0	0	0	0	0	0	0	0	0	0	0	0	0	0	0	0	0	0	0	0	0	0	0	0	0	0
alms1	0	0.0885564104828448	0	0.04314309500782	0.00975264369789041	0.0897162326066911	0	0.151011778918756	1.04271123563181	0.810311329033587	0.712260381646895	0.450832520867919	0.260193063252934	0	0.0925925925925926	0	0	0.0912550529806144	0.179112939743636	0.22831985011196	0.517386671412748	0.0482553093357841	0.0565538411332711	0.0354725199491562	0.0188966974241912	0.0261834939254294	0	0.0254818620106208	0.121437804681957	0.422599055994479	0.109780441432045	0.260871202103905	0	0.166902565630063	0.151489889334709	0.150228605769604	0.0471160187483282	0.603171941165484	0	0.141027842948568	0.100982340450728	0.193576535028355	0.140444634438284	0.101524601834828	0.164281294443017	0	0.169307869429771	0.0170148748234709	0.0379384145880762	0.0585709493584686	0.0573279445065497	0	0	0.143840967336671	0.128050512056295	0.129385651436481	0.185314454426299	0.119751819423345	0.0589259658507171	0.0669696735186362	0	0	0.0543076554940702	0.0435617858589731	0.0618176872766836	0.0274231056118643	0.190650499504309	0.0336588813792403	0	0	0.119366105520606	0	0.118965038016583	0.0531436091172686	0.0450547866205306	0.0323429909504311	0.0570990474892698	0.0971966787472278	0.0993788819875776	0	0.111369570742099	0.153203384495013	0.07626567460652	0.0789589615845746	0.126218101068809	0.0885184760892907	0.100399341208618	0.0890520591446727	0.100136494580798	0.0939647132002165	0.131522350374132	0.0934731566426634	0	0	0	0.104521104874904	0.170984490221332	0.147094637980831	0.162804994041656	0.104556671732037	0.201854216380885	0.112791748865649	0.0590527156152057	0.0994863228962203	0.140388314076736	0.0826140227665814	0.0800354832676829	0.147448789556162	0	0.0746933478668207	0.0522979277725746	0.0768972997160505	0.173335893740487	0	0.124794089751909	0	0.0676297672067032	0.15448178770174	0.164549267782971	0.0414616044811702	0	0.0926569331500169	0.12503885217139	0.0792238078822249	0.160322051740201	0	0.0579815324973704	0.107954215635428	0	0.0515007313103846	0.0926326092958361	0.0888215237838505	0.0283940065930883	0.0526219363967054	0.0066000066000066	0	0	0.0133359823967195	0.0885134746257274	0	0	0.0668049655327191	0	0.0460136218727397	0.288436011407688	0.0298729079170062	0	0	0	0.0124901327950919	0.0360202565265834	0	0	0.296166900272475	0.0983928467610607	0	0.0374121830733961	0	0.0164956313078212	0	0.0366388943847231	0	0.115833309598119	0.126969180094832	1.36162109767079	0
si:dkey-33c12.4	1.27299153484768	0.77726783452179	0.595872546366711	0.567312988385024	0.272102343321695	0.305732348053576	0.246443242961503	0.256871692993418	0.712666921564148	0.597286199720739	1.21991158370921	0.509249648934375	1.15465698541428	0.237948368842529	0.154138048364282	0.0229224069468917	0.205254515599343	0.665670287827651	0.615916033317937	0.75442478519666	0.579968442768666	0.467538330780005	0.615247731339062	0.665130455998997	0.879911725513638	0.303738789028169	0.892359862052596	0.575262954070909	0.555832254895107	0.708491223959848	0.530551835849033	0.26296809000812	0.275273077949928	0.488441960729776	0.48596909301966	0.47747488374369	0.590037475408294	0.250783831705555	1.05466389079758	0.556500478185886	0.594568526500136	0.617348513907386	0.600694288244733	0.454478426257065	0.549964059089	0.638669693186066	0.447902423286459	0.497738824771258	0.384900102720901	0.483122307964749	0.42760147189958	0.385763171936206	0.144063157288155	0.630152084841395	0.324521228565821	0.641517629345034	0.40703117393421	0.459065579956742	0.532612897780622	0.513613218471607	0.333663048232141	0.48742626791036	0.489112620724627	0.585058263006257	0	0.593087228901179	0.652569111792201	0.629697018128902	0.0514300114688926	0.663257086220626	0.68494244564339	0	0.346807823479459	0.49110236579808	0.2360081584593	0.472002754898339	0.700813499446595	0.7566624502471	0.516389825597532	0.36727113114295	0.513143320830162	0.473899946190826	0.552567619225208	0.579103387942369	0.592848217298738	0.416793974398219	0.626934409813121	0.42927113932592	0.291040700278528	0.495879591529559	0.594583186091301	0.286442322157567	0.310693911860122	0	0.401385951692544	0.458588252244677	0.295446647319573	0.377837168441246	0.671491159787852	0.463171485944252	0.352188949812776	0.791345639420044	0.27538074668641	0.227823334364934	0.711934364012584	0.400083856431562	0.456954836249388	0.34590646566701	0.389027710692957	0.63152325590667	0.422330162092127	0.412591392934009	0.418908487444025	0.461937513407033	0.140938639256997	1.62052455406682	0.374977354551135	0.418804434403318	0.38330435274553	0.202327069967331	0.310352928679948	0.439749667444394	0.526509043524444	0.603631551004081	0.497608101050931	0.209832762562089	0.230646169660716	0.443686422135556	0.13247652517126	0.333003465656187	0.334164630669416	0.0959648003198205	0.475377134699668	0.656172222872217	0.346846114052518	0.265257793098973	0.224520126306434	0.267788309046148	0.410004418958878	0.182331094625999	0.0388699721690999	0.571265404463568	0.363229792677202	0.609416446300061	0.364634512817998	0.449687963139632	0.338949428718247	0.0809759389538379	0.778212687710943	0.359706131409836	0.440804171263514	0.167595216714806	0.105978224482359	0.541210530251868	0.813828551590967	0.469423733261532	0.229441910024575	0.247162706436511	0.232245774000386	0.042849379873563	0.325854675482425	0.270974440543908	0.523627035946852	0.083835493647694	0.246457178065311	0.203761436110602
si:dkey-33c12.3	0	0	0	0.0410913192398267	0	0	0	0	0	0	0	0	0	0.036947405368458	0.00244856783267467	0	0	0	0.00435688841485943	0	0	0.172146668961956	0	0	0	0	0	0	0	0	0.126795397716662	0.0646156169411983	0	0	0.0226244343891403	0	0	0	0	0.0946673228442782	0.0975658234509444	0.158063124318703	0.057810752894902	0.0442376715890822	0.0783024038837992	0.174478931712264	0.096169566179087	0.0620494280393338	0.127518713258635	0	0.0713084293423823	0	0	0.042935675968697	0	0	0	0.0217573722669105	0.197528637048927	0.0719329076893879	0	0	0.0841713191453234	0.00805995965184198	0	0.0312777590111224	0	0.0441023526687009	0.0306358470045801	0	0	0	0.022758679381032	0	0.0206080189923503	0	0.068543681299424	0	0	0	0.110593512063264	0.0297954945786532	0.0906907075369754	0.073841474104221	0.0779351856961088	0.0685712130521345	0.0377874681640581	0.0271097588758423	0.0582977568396066	0	0	0	0	0	0	0.0632843323241281	0.174094578334508	0	0.0252602436603104	0.119832911648515	0.0704175891355041	0	0.0966414132555763	0	0.423352101943186	0.0101182276052288	0	0.0210353161923553	0.206453330190191	0.0195862629711653	0.108018593631702	0	0.0521213384759721	0	0.220789543407224	0	0.0374982525520907	0.0693734435783367	0.0209406541860368	0.0581582430369612	0.0776566334296275	0.0311635919009596	0.0384341097640366	0.0903409787314442	0	0	0.0212891409252433	0	0	0	0	0.0124509432834632	0	0	0	0	0	0	0	0	0	0.00619513434148819	0	0	0	0	0	0	0	0	0	0	0	0.117388346476697	0	0	0	0	0	0	0	0	0	0	0	0
mrps26	0.0418497593638837	0.0575572694831357	0.027870213987503	0.502304916702422	0.0318278844279583	0.0967782519912125	0	0.13022528975127	0.384842898162593	0.284981800167656	0.675664884062829	0.245997565626598	0	0.192993037855521	0.095950411208641	0.0456917368067478	0	0.302098646952363	0.272620200437826	0.522799801326289	0.264158269043892	0.576280959039442	0.157080747442564	0.228214347378485	0.311824409286921	0.437015550752196	0.0765110941086457	0.715899881129739	0.145282302893009	0.389800666080373	0.40730530640955	0.740452793121318	0.202711093948572	0.210748690176613	0.174311475304933	0.292211651255022	0.145578423783036	0	0.915325301481473	0.698431356497838	0.65013496917069	0.69745474076315	0.644544265842596	0.486827838217602	0.634693579431347	0.453238744327967	0.490028106834517	0.561429299665702	0.639286202703282	0.549140674679671	1.04743787655999	0.18187108977157	0.322852427334537	0.754358301894107	0.546025873749264	0.937024404190595	0.515256804305807	0.366531549861364	0.711578070421956	0.69590786294637	0.71994721535929	0.642716987013323	0.449103184603201	0.326803406801696	0.25077386481903	0.450193831745797	0.61641566086038	0.562474996977218	0.372613492018048	0.909987652875143	0.365165600075012	0.598608308370731	0.285843063886301	0.274066365612942	0.308805376347563	0.689874597807338	0.469814231071527	0.546298441320374	0.870473592336206	0.244530257617227	0.453679684236599	0.596030190338064	0.452090488820768	0.559673947046734	0.508357298110526	0.297599502477546	0.53175026826296	0.483660234516937	0.233976727189625	0.494754361176666	0.675261907778316	0.331098444112529	0.432192466843888	0	0.723192841362754	0.685523411015879	0.485425078025662	0.477407935823113	0.356240709887285	0.92086563181911	0.701264001654391	0.608606724471109	0.498377027361725	0.0960794054998216	0.788659861655028	0.61338513735339	0.693424085429074	0.427994345359569	0.43542597264059	0.585504962086092	0.37600083744835	0.582337946326878	0.35327478991699	0.87539213485172	0.815799213121878	0.100288831835687	0.518189168200863	0.228038235502753	0.346524318746076	0.751024523811116	1.03250147732783	0.37666749823529	0.755598429090701	0.718182478044387	0.558427327069469	0.527664110340948	0.476382183220923	0.378450087357544	0.605822646337957	0.396889861198283	0.233867972645698	0.234665591483897	0.0729511673346101	0.125783799233678	0.0388255947370479	0.0562817312160761	0.125965529572122	0.148744482619334	0.437387036665502	0	0	0.119510970970834	0.154004524095025	0.147062466689679	0.291640604886355	0.2945576670771	0.135089496791624	0.118903487577586	0	0.0430731033003375	0.0148733165264857	0	0.137869370718103	0.350798381646261	0.115101606240928	0.0748772013897209	0.0224274227232528	0.102242861288171	0.0339171182368282	0.0465272091118886	0.196830457881764	0.0955266496148686	0.362054879230703	0.236322816967978	0	0
si:dkey-33c12.12	0	0.0643393869619314	0	0.199243298489259	0.0652351536131207	0	0.219483904719892	0	0.293026726798238	0.331534661003492	0.666692995737157	0.176963387261201	0.436090881339671	0.25963532020738	0.146590098281571	0.0142684291030295	0	0.121530817485994	0.260699450963829	0.375937515447687	0.198184797339964	0.277946635617783	0.105607838068269	0.280918350914416	0.261760998999884	0.321206233017316	0.529106751250574	0.107269277776745	0.271089194517162	0.235096482391363	0.153701597065509	0.098081991061822	0.139696897382053	0.125311729937103	0.119850795558106	0.112551571475772	0.134382146352275	0.180160703347386	0	0.179257331992313	0.194601595452917	0.150827972208508	0.455930410504253	0.190967015146991	0.325113027754684	0.306491347851231	0.114476726881425	0.151984598265637	0.126174465924228	0.396195295305805	0.0978234287111763	0	0.222975464607225	0.153659289425705	0.113302023632062	0.138232940969207	0.211532358578042	0.0565424637271583	0.141150129019009	0.218576528347105	0.188191694352262	0.108903186992021	0.106339909231322	0.115387387569112	0.188174849290763	0.18612426492645	0	0.231392185417705	0	0	0.0937674786031958	0	0.112684767279192	0.230993522700321	0.116333231646711	0.0320231591486963	0.0270476040649932	0	0.148698884758364	0	0.140139101219858	0.179800824777176	0.139890296792159	0.271071659622031	0.290843596278523	0.120150789102601	0.0591877744167643	0.175950713736103	0.166895413132345	0.206135935489693	0.179671578080544	0.133975979289496	0.109197515591787	0	0.186184496770894	0.0838132451604847	0.135483520559041	0.177273233600729	0.239781664330213	0.0647999655060893	0.148433994103227	0.103966668240965	0.205102641052399	0.239257345200498	0.141993013943714	0.154432001581167	0.19207959539989	0.152458499893109	0.234819299917117	0.0760504671767406	0.163913815422468	0.170191797763969	0.182147225877552	0.271901680352384	0	0	0.130222417806702	0.169594572401429	0.11079089760412	0.0923574232278919	0.170630232357125	0.102061105196455	0.0585415496121628	0.240792303304626	0	0.0743840074384007	0.132135735468086	0.0847416557019773	0.074338940967447	0	0.0677369818353438	0.0689986355493851	0.178568885133418	0.320883651316902	0.0996984695607838	0.0707129514884695	0.0915641442780639	0.0896779193724882	0.0556093112230712	0.101901481647543	0.0404904199666359	0.0500358685322454	0.162661277735111	0.172029490830517	0.16753375491473	0.549121728416527	0.50877264425883	0.334812390939727	0.566754423511992	0.0883351123847788	0.153273653023683	0.077026105499738	0.304932211601683	0.104012772064043	0.139941713376738	0.165049184657028	0.169247449664311	0.347898468202012	0.37201604654149	0.173876193729436	0.631679229704822	0.0642638493292294	0.171042061154774	0.167961534383438	0	0
loxl3b	0	0	0	0	0	0	0	0	0	0	0	0	0	0	0.0041437723245734	0.0245813359607052	0.435580930936968	0	0.00814072380803522	0	0	0	0	0	0	0	0	0	0	0	0	0.0441957695809357	0.0332313132018038	0	0	0	0	0	0	0.0177881037586508	0.0173027144498429	0	0	0.00531411466052639	0.0294191194857538	0	0	0	0.0271426400017371	0	0	0	0	0	0	0	0	0.0160596170251456	0	0	0	0	0.00929178049097768	0.0361712055501098	0	0.0125345954835346	0	0	0	0	0	0	0	0.00458492659532521	0	0	0.0331190901695765	0	0	0	0.00549663744083253	0.00433923628503082	0	0.00924077770385156	0	0.0120895594564534	0.0100115733788259	0	0.00651385170565207	0	0	0	0	0	0	0	0	0	0	0	0	0	0.0948590622622483	0	0	0.00663793767242043	0	0.00905273944948481	0	0	0	0	0	0.28169014084507	0	0.260810599342757	0	0	0	0	0	0.0075999392004864	0	0	0	0	0	0.0324338349766476	0	0	0	0	0	0	0.0106709350406829	0	0	0	0	0	0	0	0	0	0	0	0.0560224089635854	0	0	0	0	0	0	0	0	0	0.0049059288149729	0	0	0	0	0	0	0	0	0
pank2	0	0.045064505921574	0	0.0727739324726516	0.042286043415334	0.0449648374970773	0	0	0.0371308577285103	0	0	0	0	0	0	0	0	0.0268990789603655	0.0165512284813512	0.0412919422903815	0.0137021964620929	0.0490168860618364	0.0663785836137829	0.0089209885882714	0.046659418903597	0	0	0.386967658540478	0.0171585449553878	0.0153877396263712	0	0	0.0232131126230585	0.0171087956773945	0.0844173169618929	0	0.0287486847476728	0	0	0.00374434370079698	0.0375372242395691	0.0666810223395513	0.0047815432430817	0.108296860917215	0	0.108539920982938	0	0.0417134672878539	0.0439197539417243	0.0253805818244577	0	0	0	0.0381733074393662	0	0.0781811927322763	0	0.05018300536194	0.0376536174847568	0.0824226492707249	0.0338414056366245	0.165487743342415	0.0367730583717813	0.0121097482262246	0.119835106892915	0.0263530550633899	0	0	0	0	0.00527693346842283	0	0.0341538848842466	0.0252916122897002	0.0814293865384009	0	0	0	0	0	0.0685974811533908	0.0271176282088978	0.0470468519652349	0.0479579424438257	0.022525223200997	0.0358969582116528	0.0241747349844677	0.0587405293267116	0.0211700062079063	0.0201167981299424	0.0308180265238539	0.0519849103960125	0.170233920805774	0	0	0.0434171930136039	0.0291087765872288	0	0.0962414364852119	0.0894917715948295	0.0795639893384254	0	0	0	0	0.0191184923031888	0.0666547858724027	0.142222517634688	0	0.0455276867664701	0.0267570808588331	0	0.193234068992092	0	0.0870284147774248	0	0.060898229795282	0.0922364263702196	0.0421489205661443	0	0.0352342194739531	0.0619210308007783	0.0291672812911068	0.0252161184678161	0	0	0.0220781159496359	0.0487025637029533	0	0.0813285837440427	0.0113071008593397	0.0325904874885119	0	0	0.0317309275706352	0	0.0467578132305908	0	0	0	0	0.00781152355955506	0	0.0429477626363055	0.0383338572293821	0	0	0	0	0.0270665585617662	0.0304059951776169	0	0	0.0333923906837488	0.157659210262322	0.182003494467094	0	0	0	0	0	0	0	0	0	0
ENSAMXG00000026760	0	0	0	0	0	0	0	0	0	0	0	0	0	0	0	0	0	0	0	0	0	0	0	0	0	0	0	0	0	0	0	0	0	0	0	0	0	0	0	0	0	0	0	0	0	0	0	0	0	0	0	0	0	0	0	0	0	0	0	0	0	0	0	0	0	0	0	0	0	0	0	0	0	0	0	0	0	0	0	0	0	0	0	0	0	0	0	0	0	0	0	0	0	0	0	0	0	0	0	0	0	0	0	0	0	0	0	0	0	0	0	0	0	0	0	0	0	0	0	0	0	0	0	0	0	0	0	0	0	0	0	0	0	0	0	0	0	0	0	0	0	0	0	0	0	0	0	0	0	0	0	0	0	0	0	0	0	0	0	0	0	0	0	0	0	0
ENSAMXG00000010948	0.0563281905695343	0.219463651226424	0	0.0729291681359956	0.0300644455837158	0	0.0405770050112601	0	0.74699333563377	0.684042377661245	0.810362356722794	0.838251633475075	1.48331903191872	0.161052892173622	0.0141054629973199	0	0	0.0154375266882876	0.104233213470956	0.02522106261381	0.0840977771104196	0.116288007808469	0.0531042087602888	0.033340484936498	0.047410369859043	0.0569356115169355	0.31104199066874	0	0	0.107488693113654	0.0458217480703072	0.0347620537421351	0.0563415197561539	0.0389518689129013	0.0675356250422098	0.0322441267323157	0.0942391601406048	0	0	0.131221665686343	0.0641131023984612	0.114828888630061	0.114269128492303	0.0769158301592196	0.233068884799015	0.105555933623775	0.0580406632887	0.00938177833484693	0.0829078955366138	0.344980863150827	0.180443530197225	0	0.201848936256106	0.0389653771366228	0.119862389249218	0.124287290070999	0.0262759606491213	0.115329064642544	0.10401970310705	0.0741365540362556	0.157753710713191	0	0.0881754487386157	0.0117685896288855	0.560059590639563	0.113362277095932	0	0.0505101340877216	0	0	0.108567313898759	0.829912983029722	0.053648511177476	0.0386007572515055	0.0515316178375959	0.103515341915528	0.0337139809708991	0.189860595917773	0	0	0.0746833344948109	0.100884786960409	0.0545901634543947	0.0702528188512273	0.0475750379821802	0.079954992024271	0.0721764826756656	0.0901615036678965	0.0745709619518804	0.0890707040263226	0.10940064089215	0.125908688726788	0	0	0.146164639850327	0.106451792074344	0.00905152672101203	0.0290271054340885	0.123081062698527	0.0332767628365113	0.119022009455401	0.125348524495888	0.030560665978033	0.391431076587462	0	0.110433940962758	0.0791686441038452	0.0720460455330503	0.0232982927011109	0.11305877614264	0.0813440543490277	0	0.0658521947295517	0.785934807756392	0	0.157579577686732	0.039889127984012	0.151477967716698	0.107467827116389	0	0.154768378521187	0.111548985306398	0.0308724302053443	0.0998868839554016	0	0	0.0724670387423486	0.0266734950814075	0	0.102576415584691	0.0364438957960842	0	0.211921624450066	0.156067526229037	0.012352441544942	0.0442686511322781	0.0451577359717493	0.0473953299341586	0	0	0	0.024744385567599	0	0.0251807764426033	0.125784581326021	0.0707939425770308	0.0752445447705041	0	0.288065312928155	0.0323023638857182	0.0255801498963481	0	0.0356269995653506	0.0485636889508994	0	0.305190952695434	0.0488698394220569	0.0304317658945113	0.199010428829576	0.1779394180434	0.0515768740119396	0.087438892069263	0.0866015331912293	0.131763068474841	0	0
ENSAMXG00000010958	0	0	0	0	0	0	0	0	0	0	0	0	0	0	0	0	0	0	0	0	0	0	0	0	0	0	0	0	0	0	0	0	0	0	0	0	0	0	0	0	0	0	0	0	0	0	0	0	0	0	0	0	0	0	0	0	0	0	0	0	0	0	0	0	0	0	0	0	0	0	0	0	0	0	0	0	0	0	0	0	0	0	0	0	0	0	0	0	0	0	0	0	0	0	0	0	0	0	0	0	0	0	0	0	0	0	0	0	0	0	0	0	0	0	0	0	0	0	0	0	0	0	0	0	0	0	0	0	0	0	0	0	0	0	0	0	0	0	0	0	0	0	0	0	0	0	0	0	0	0	0	0	0	0	0	0	0	0	0	0	0	0	0	0	0	0
ENSAMXG00000010963	0	0	0	0	0	0	0	0	0	0	0	0	0	0	0	0	0	0	0	0	0	0	0	0	0	0	0	0	0	0	0	0	0	0	0	0	0	0	0	0	0	0	0	0	0	0	0	0	0	0	0	0	0	0	0	0	0	0	0	0	0	0	0	0	0	0	0	0	0	0	0.0158176540837228	0	0	0	0	0	0	0	0	0	0	0	0	0	0	0	0	0	0	0	0	0	0	0	0	0	0	0	0	0	0	0	0	0	0	0	0	0	0	0	0	0	0	0	0	0	0	0	0	0	0	0	0	0	0	0	0	0	0	0	0	0	0	0	0	0	0	0	0	0	0	0	0	0	0	0	0	0	0	0	0	0	0	0	0	0	0	0	0	0	0	0	0	0	0	0
rab11fip5a	0	0.0140067792811721	0	0	0	0	0	0	0	0	0	0	0	0	0	0	0	0.00758707865223291	0.00160333493666827	0	0	0	0	0	0	0	0	0	0	0	0	0	0.159451486885115	0	0	0	0.0196507665764041	0	0	0.00529996475523438	0.011719494953692	0.0534574883951111	0.0319652218386396	0	0	0	0	0.0195149537756245	0.00985656723361641	0	0.0674149728654734	0	0.103322863283187	0	0	0	0	0	0.0336028280140057	0.0413257293991239	0.0334327400136406	0	0	0	0	0.037323460034039	0	0.00882266790419288	0	0	0.0365938528703928	0	0	0	0	0	0	0	0	0	0.0313598659594728	0.0122122533440689	0.0208404452280941	0.0370149655929663	0	0	0	0.00351598525114507	0.00386280401716167	0.0153861668223249	0.0185208507738011	0	0.0201866049764019	0	0.174776286353468	0.0183005469839826	0	0.0182392552547294	0.0334501051482326	0.0187181790955376	0.0498263551522943	0	0	0	0	0.00645406128260269	0	0.0347340972359831	0.0759993920048639	0.0255332977885288	0.0127042214417868	0.0169301563330636	0	0	0	0	0.0544728143276563	0	0.0307162098654323	0	0	0.0128323580741197	0.0106384336821321	0.00766937037536966	0	0	0	0	0	0	0.0444978418546701	0	0	0	0.00165343915343915	0.0745877767712672	0.0408829072653015	0.0265494244084788	0	0	0	0.00908190974398097	0	0.00796180879556941	0	0.0303692905733722	0	0	0	0	0	0	0	0	0	0	0	0	0	0	0	0	0.0284375284375284	0	0	0
sfxn5a	0	0	0	0	0	0	0	0	0	0	0	0	0	0	0	0	0	0.0132762668398616	0	0	0.0582343349638947	0.0116320322905216	0	0	0	0	0	0	0	0	0	0	0	0	0	0	0	0	0	0	0	0	0	0	0	0	0	0	0	0	0	0	0	0	0	0	0	0	0	0	0	0	0	0	0	0	0	0	0	0	0	0	0	0	0	0	0	0	0	0	0	0.00425473253900313	0	0	0	0	0	0	0	0	0	0	0	0	0	0	0	0	0.0661349417351163	0	0	0	0	0	0	0	0	0	0	0	0	0	0	0	0	0	0	0	0	0	0	0	0	0	0	0	0	0	0	0	0	0	0	0	0	0	0	0	0	0	0	0	0	0	0	0	0	0	0	0	0	0	0	0	0	0	0	0	0	0	0	0	0	0	0	0
emx1	0	0	0	0	0	0	0	0	0	0	0	0	0	0	0.0140753877769333	0	0	0.00386363829545551	0.010032787148401	0	0	0	0	0	0	0	0	0	0	0	0	0	0	0	0	0	0	0	0	0	0.00848124626825164	0	0	0.0380053077126886	0	0	0	0	0.0355467132753793	0	0	0	0	0	0	0	0	0	0	0	0	0	0.0577191798618089	0.0350283554537398	0	0.115984857072113	0	0	0	0	0.0815058089131375	0	0	0	0	0	0	0	0	0	0.0181591500549644	0.0382925928510282	0.261539204771924	0	0	0	0.0121393402025813	0	0	0.103725926276853	0	0	0	0	0.891798486077489	0.522908929265556	0	0.0278232223743225	0	0	1.34221837011559	0	0	0	0	0	0.0335439895879456	0	0	0	0	0	0	0	0	0	0	0	0	0	0	0	0	0	0	0	0	0	0	0.101483691570765	0	0	0	0	0	0	0	0	0	0	0	0	0	0	0	0	0	0	0	0	0	0	0	0	0	0	0	0	0	0	0.022714831194732	0	0	0	0	0
ENSAMXG00000005221	0	0	0	0	0	0	0	0	0.0312431655575343	0	0	0	0.452427272315975	0	0	0	0	0.00204100961226249	0.0206311480821285	0	0.0090341989601637	0.0142811239244529	0	0	0	0	0	0	2.20562539978907	1.84547126241971	0	0	0	0.0234672924611323	0	0	0	0	0	0	0.009669571405917	0	0	0	0.012070909349885	0	0	0	0	0.0341992585600744	0	0	0	0	0	0	0	0.0241901788989945	0	0.0174762541396877	0	0	0	0	0	0	0	0.0491685514864512	0	0	0	0	0	0	0	0	0	0	0	0	0.00693004398196837	0.00567716032982031	0.00248163589438158	0.00814032619915145	0	0	0.0656572951820677	0.00642150827808747	0.00324876684932317	0	0	0	0	0	0	0.00897628197015027	0.0190043976176087	0	0.0222641778284412	0	0	0	0	0	0	0.00305964034539668	0.022413947050025	0.00992776557765697	0	0	0.027139266005501	0	0	0	0	0	0.00361734953182454	0	0	0	0	0	0	0	0	0	0.003317422972756	0	0	0	0	0	0	0.0239981953357108	0.00532205058609082	0.155421385662422	0	0	0	0	0	0	0	0	0	0	0	0	0	0	0	0	0.0632363077584626	0	0	0	0.0214683929483656	0	0	0	0	0	0	0	0	0
lyrm9	0.13227255235408	0.175377851093489	0	0.453928318425517	0.0102257957969934	0.182744382405358	0.083371545291592	0.520704190428961	0.248591007942512	0.976254730235942	0.610662653780148	0.525066370098014	0.673270374066757	0.218881521713863	0.221081632066461	0.12448897390265	0.13625463265751	0.425343423300982	0.708331737584552	0.47884946237393	0.490438679296275	0.634606289258365	0.543730422726857	0.310612393235732	0.820519373177187	0.41934655772992	0.507585688762373	0.23798160707216	0.370326821439103	0.70027749284598	0.320592186026219	0.513405376765395	0.487300406925996	0.131200847071742	0.373465540188816	0.614829162979511	0.768798235083761	0.14427932477276	0.0731314904197748	0.712512663877026	0.757213823553901	0.933452016062547	0.894236604407666	0.515782876066042	0.333206665993512	0.270900046618874	0.647810360085862	0.561846844289874	0.45354077186999	0.56605950808775	0.641925384383098	1.61655862986398	0.247706210612506	0.612375376842465	0.41774620838983	0.300319849509623	0.454717418488314	0.265195261881968	0.54297918043152	0.629256660032766	0.428404857353917	0.32842324326082	0.50656397422678	0.710661316852543	0.199588846975231	0.366057966674987	0.40273134193665	0.64651967847183	0.230921237485023	0.515204677829556	0.290447061858688	0.502358986994039	0.185158282112182	0.338100396280687	0.174381993860039	0.135698975796534	0.413109003663047	0.299780451632935	0.20460358056266	0.450790529326717	0.272494261979014	0.813385400885127	0.531479642219496	0.456697487296585	0.428031772782826	0.139875905256584	0.371345271452555	0.463392432599359	0.526339577356283	0.645797652281762	0.413177578376227	0.848564639502315	0.298998873816439	0.579239666656811	0.289888682745826	0.647829901027392	0.391002032230946	0.166109983336518	0.83265307447478	0.413171967537259	0.27150482237631	0.335507791656528	0.304506596467347	0.208107646034037	0.721320005088659	0.752407539698217	0.151580137708064	0.132116684813087	0.137649330501279	0.79682518102335	0.212193587795824	0.37666654574168	0.561393426366451	0.618187012253372	0.345090296636182	0	0.459265803417143	0.452007632170713	0.4453965188924	0.250563901412795	0.722892364273577	0.379917929399389	0.624243295354091	0.551446672072399	0.479606628466632	0.71116545010716	0.459717177919633	0.293368381617172	0.0695151127004556	0.3847553598556	0.236977721849376	0.454373463656703	0.235459938488647	0.175311732262363	0.0444440622239034	0	0.119208983472231	0.0020249379204657	0.329660065850092	0	0	0	0.167221483815531	0.0526662277814351	0.37569710715693	0.123216245329083	0.375715413459641	0.0241231244270758	0	0.0620402533362604	0.0287692533896152	0	0.218998563369424	0.473847345649818	0	0	0	0.0865130835738207	0	0.0348626411936968	0	0.0603602298517553	0.367510379306256	0.232804232804233	0	0.783208020050125
nlk2	0	0	0	0.00544638577839745	0.0145795335424038	0	0	0	0.0118421675903557	0.0328025874680995	0.0581098042861792	0	0	0.10078211884699	0	0	0	0.0200795213462603	0.0123786888492771	0	0.0530743306000053	0	0	0	0	0	0	0	0	0.0278956865080846	0	0.0257368458980615	0	0.0140919499735776	0.0189484375118428	0.0383163783359197	0.0212062541484735	0	0	0.00386028397020942	0	0.0549251305331451	0	0.0171607239079773	0	0	0	0.0188394978565305	0	0.069835815996592	0.0475165476377148	0	0	0	0	0.0259947542585906	0.0468199865158439	0	0.0259671463664172	0.0338267685057409	0	0.11525634630313	0.0177891628419967	0.047378096158584	0	0.0282239568314728	0.12824952227053	0	0	0.226654578422484	0	0	0.0574707118892278	0	0.024187306501548	0.0377099501474459	0.0607827123984811	0	0	0	0.0172182474940659	0.0124705131249282	0.0418854941367235	0	0.00712165495866592	0.0307996923445534	0.0202074088443787	0.00664603255756095	0.00980435411366188	0.0488550811727174	0.0326678493922483	0	0.0299095833295946	0	0	0.00724525852169194	0	0.0406826041194888	0.0462359327174707	0	0	0	0.118117645167204	0	0	0.0171003018203271	0	0	0	0	0.00771678771734333	0	0	0	0	0	0.0214024570467558	0.0127949229745637	0.0593515716572229	0.207430147897695	0	0	0.0455058711399197	0	0.12458885677265	0	0	0.0142800022848004	0.0684247259589725	0	0	0	0	0	0	0.0135419882888885	0.0717630359206654	0	0.0701813613272148	0.111193888783872	0	0	0.048041815596295	0.00472403375794523	0	0	0	0	0	0	0	0	0.0642863571492858	0	0	0	0	0	0	0	0	0	0	0	0	0
nufip2	0	0	0	0.00582205020004564	0	0	0	0	0.012971985699683	0	0	0	0	0	0	0	0	0	0.00537516501756604	0	0	0	0	0	0	0	0	0	0	0	0	0	0	0.030154542027893	0	0	0	0	0	0	0	0	0.0218400218400218	0	0	0.0373357228195938	0	0.0160264628955331	0.0635938135938136	0	0	0	0	0	0.00776436096203538	0	0	0	0	0.0117076140467953	0	0	0	0	0	0	0	0	0	0	0.0137607419792075	0	0	0	0	0	0.0177788840194501	0	0	0	0.00789143905125963	0.0158286817412763	0	0	0.0436703956006202	0	0	0	0	0	0	0	0	0	0	0	0	0	0	0	0	0	0.0817674859768762	0	0	0	0	0	0	0	0.00771678771734333	0	0	0	0	0	0.00497227459684798	0	0	0.0888052146422038	0	0.00813378448724623	0	0	0	0	0.0101685849702213	0	0	0	0	0	0	0	0	0	0	0	0	0	0	0	0	0	0	0	0	0	0.0248725282925009	0	0	0	0	0.00926507566787298	0	0	0.0174687745654642	0	0	0	0	0	0	0	0	0
ENSAMXG00000025922	0	0	0	0	0	0	0	0	0	0	0	0	0	0	0	0	0	0	0	0	0	0	0	0	0	0	0	0	0	0	0	0	0	0	0	0	0	0	0	0	0	0	0	0	0	0	0	0	0	0	0	0	0	0	0	0	0	0	0	0	0	0	0	0	0	0	0	0	0	0	0	0	0	0	0	0	0	0	0	0	0	0	0	0	0	0	0	0	0	0	0	0	0	0	0	0	0	0	0	0	0	0	0	0	0	0	0	0	0	0	0	0	0	0	0	0	0	0	0	0	0	0	0	0	0	0	0	0	0	0	0	0	0	0	0	0	0	0	0	0	0	0	0	0	0	0	0	0	0	0	0	0	0	0	0	0	0	0	0	0	0	0	0	0	0	0
ENSAMXG00000028861	0	0	0	0	0	0	0	0	0	0	0	0	0	0	0	0	0	0	0	0	0	0	0	0	0	0	0	0	0	0	0	0	0	0	0	0	0	0	0	0	0	0.00843875447359472	0	0	0	0	0	0	0	0	0	0	0	0	0	0	0	0	0	0	0	0.0175362298508719	0	0	0	0	0	0	0	0	0	0	0	0	0	0	0	0	0	0	0	0	0.00319162517553939	0	0	0	0	0	0	0	0.0164471790620832	0	0	0	0	0	0	0	0	0	0	0	0	0	0	0	0	0	0	0	0	0	0	0	0	0	0	0	0	0	0	0	0	0	0	0	0	0	0	0	0	0	0	0	0	0	0	0	0	0	0	0	0	0	0	0	0	0	0	0	0	0	0	0	0	0	0	0	0	0	0	0	0	0	0	0
itchb	0.049170735545033	0.180708167921999	0	0.105916729209784	0.0264660446966332	0	0.0546896363139185	0.15890672175433	0.375624223093391	0.131655962295619	0.273354645545043	0.467732145642208	0.461414092120164	0.122259218481349	0.0453108806329948	0	0	0.0517581117365074	0.256154091986965	0.0545985888672487	0.161376158642394	0.150764443206024	0.170284579893338	0.0826530063977203	0	0.0937886563154968	0.277112899524894	0.0814308706442558	0.0253972807121297	0.362679613902601	0.160118095591276	0.178181700044832	0.0860952405274144	0.671427198093408	0.824926196355107	0.941889111834757	0.70211787108014	1.07248717459637	0.305922254457248	0.12962669323462	0.15840191337455	0.248307846934767	0.373881436869357	0.199252088451974	0.126977159126344	0.128260253081808	0.114657860942946	0.197999150261813	0.123394718409731	0.0869564755743683	0.12941003546947	0	0.0462731597164381	0.0517873863243843	0.206991278430704	0.182124554050546	0.113252572053029	0.165836319282939	0.123970213527521	0.120034779420845	0.490198147720335	0.0733138158778605	0.165168537181771	0.0664284498275051	0	0.165089250870475	0.330162909583496	0.0643784637606164	0.614930512852048	0.133475707421249	0.192183993144102	0	0.172282369456365	0.134301746430147	0.142453771404911	0.218810815851283	0.331898319546436	0.0712654419929305	0.476585529451221	0.464760407744694	0.17160997545266	0.109564799593582	0.16274937688508	0.131835945089802	0.112135543660458	0.20926756845146	0.0861171054077728	0.102081949919128	0.180231080193545	0.132102045978486	0.105445645856828	0.144622708997333	0.0703557664622253	0.519102990033223	0	0.144849639600865	0.0910500667800928	0.0479535396263099	0.208760522219131	0.249224523778812	0.0760242365266047	0.164114007966988	0.0222839735890345	0.0511985582485997	0	0.0949538224001573	0.121848977555966	0.106351599298719	0.272023401592036	0.171039136871053	0.157957997547333	0.108697210720648	0.0879031667706584	0	0	0	0.137520637648347	0.106224569208971	0.199759120364279	0.112008561398331	0.0354625019504376	0.0934116400081854	0.124845744760736	0.0715928569769429	0	0	0.0275185772235737	0.157482236893395	0.105214694138818	0.0871411863886167	0.0281077101239064	0.183341198430761	0.0825143389701518	0.0396279357485107	0.021965622853937	0.0615231660001612	0	0.0984270789697158	0.197494938738263	0	0.0685588920883038	0.0248831264904324	0.0176602312783888	0.113730865357401	0.0910344024641292	0.114378128624158	0.172935581495893	0.0504754577254204	0.393874215627704	0.0973285008596989	0.0912813794040482	0.0496894409937888	0.112464779802001	0.144575525192854	0.0346633667141555	0.141689207395432	0.205454063163223	0.133487386419763	0.372204619384582	0.263995061460939	0.306811791876884	0.0308391822355313	0.0632532265965362	0.369583734045307	0.314836678473042	0
znf341	0	0.0340978510356891	0	0.0575169930228286	0.00870504146306675	0	0	0.244200244200244	0.035445665016131	0.0236911769999247	0.0962649210627648	0	0.146836409556114	0	0.0333976027239524	0	0	0.0780243353571991	0.10740459459285	0.0796247382679095	0.0361547317665076	0.151418363827867	0	0.0210556458608811	0.129083891621165	0.0316679175494099	0.526315789473684	0.449478604818411	0.0231696014828545	0.0844131099540544	0.0729770010007135	0.0355267551993406	0	0.104278632913822	0.10329359469564	0.0235607891921948	0.0423978529727255	0	0	0.0966605662576581	0.101205261757932	0.0471571050204324	0.0853711479370686	0.143356131200333	0.109185932003769	0.107372973957838	0	0.112047975245769	0.12637740721922	0.14256133127456	0.20181926714949	0	0.150547994700711	0.0781537188646815	0.0549994866886652	0.147884909792823	0.207028995889653	0.0379280700391558	0.0916575692455958	0.166208517536092	0.133151295588607	0.0840233502757602	0.074415751643465	0.100239096940129	0	0.120499471012275	0.380303345445944	0.115330020325815	0.440657864322119	0.110619469026549	0.0850700089384745	0	0.0483675657523138	0.0994402382590332	0.0570880526123493	0.0641255835428103	0.118158695371292	0.387526128971742	0	0	0.0724427975977099	0.0613864955944504	0.0536719269191133	0.124372195165152	0.228368197262791	0.0146422317103884	0.216417076262305	0.102077984269961	0.0702014637134041	0.123968180129144	0.0674913961683108	0.0287204466603865	0.0649862433190741	0	0	0.0904763482966895	0.129136760807467	0.0436486163215417	0.0901140562597769	0.124639971017746	0.0702691307708524	0.0388651379712398	0.0382131728437605	0	0	0.0955845858785077	0.0636502350632723	0.109246697945344	0	0.138784031269918	0.0645423392310251	0.11094746764644	0.0738394365715455	0.0735483396462325	0	0.117744024490757	0.115186168826849	0	0.0396320883369774	0	0.0385080443304606	0.0474453216500197	0.130964648192896	0.0169229363325289	0	0.0748979515410253	0.0531266620222674	0.0969431567857828	0.0429018146997346	0.131639589224941	0.00685356333891899	0.10172863121836	0	0.06329646540226	0.0127565379178959	0	0	0	0.046536650185995	0	0	0	0.0144247690594474	0.033785153452167	0	0	0.0445781789813886	0	0	0	0	0	0	0.0425397959791385	0	0	0	0	0.0273257565061399	0	0	0	0	0	0	0
e2f1	0	0	0	0	0	0	0	0	0	0	0	0	0	0	0	0	0	0.000682306728943076	0	0	0	0	0	0	0	0	0	0	0	0	0	0	0	0	0	0	0	0	0	0	0	0	0	0	0	0	0	0	0	0	0	0	0	0	0	0	0	0	0	0	0	0	0	0	0	0	0	0.0200461022622478	0	0	0	0	0	0	0	0	0	0	0	0	0	0	0	0.0108009090045018	0	0	0	0	0	0	0	0	0	0	0	0	0	0	0	0	0	0	0	0	0	0	0	0	0	0.00766788841688776	0	0	0	0	0	0	0.00707058065729532	0	0	0	0	0	0	0.0318573106792708	0	0	0	0	0	0	0	0	0	0	0	0	0	0	0	0	0	0	0	0	0	0	0	0	0	0	0	0	0	0	0	0	0	0	0	0	0	0	0	0	0	0
ctnnbl1	0.0643475798875204	0.224505552636815	0	0.334379618846722	0.239118113836803	0.168612573980661	0.527347579773319	0.414268271411129	0.4105055394778	0.408617817987825	0.537914584809116	0.390892442259411	0.528604446881016	0.0550992008589526	0.0370621680689734	0	0	0.261518886147473	0.358554030935005	0.168699541359205	0.430661717709262	0.368520207055872	0.356677377701821	0.585796402736414	0.184670642992264	0.121715210749887	0	0	0.29403084240217	0.446011298368712	0.982801471976	1.15923869879989	0.383286947605447	0.301681861886612	0.443185247004237	0.502852113563382	0.520680682688079	0.177746178457163	0.635197565731615	0.516078708906836	0.561704127724909	0.563472397810945	0.905649531679349	0.440627564099354	0.839133614390705	0.445412714474108	0.726906029516756	0.319196360379548	0.432558981969895	0.379072120961828	0.256235084736633	0.174861859131286	0.225275963054742	0.574614957912806	0.564188901780879	0.395455129117131	0.55050549382171	0.405506590051352	0.456756934475373	0.362974125303012	0.770673765485082	0.424614522125769	0.45182012261633	0.492041389979549	0.176710488751584	0.654753895217593	0.215406594482265	0.513578949584874	0.773221095589207	0.142694063926941	0.418457722283759	0.455325758877741	0.500754860593686	0.481710069496239	0.717567759027856	0.428779278977507	0.553512907813688	0.523384892432734	0.428968736810509	0.359011283426506	0.353773899354446	0.470250593805208	0.331876974526343	0.640428836609114	0.592808358210086	0.552821309281501	0.461367155131523	0.408235497844349	0.486203872670518	0.530281724754248	0.329199027543679	0.445097224956339	0.31378267971752	0.180844907407407	0.670887814939798	0.4316765998638	0.309095196003423	0.340036935417196	0.66163240717353	0.737441424007707	0.808624857370056	0.466426915125525	0.714379505827225	0.550232215773353	0.222642728040477	0.351179426325669	0.490601682584006	0.358606433929793	0.512562711059368	0.620829552784484	0.43086919187608	0.348538709814827	0.625098594266469	0	0.489436246292482	1.19211000183834	0.4296371309899	0.361640860676901	0.423317760494991	0.881084675934233	0.40242121414565	0.601963775859247	0.414896679329755	0.391014590277058	0.139476467694461	0.45184474667763	0.183547810520138	0.396059452297804	0.190416817330035	0.345933446645105	0.234578868290603	0.339532550966213	0.0845396843446471	0.0881436430459981	0.0906877960926477	0.0988957440969331	0.171280560001462	0.0702961174917281	0.145837592368104	0.0775241875465145	0.194654601282315	0.0650625058060433	0.14496322187889	0.264510544022167	0.602877183113525	0.228745399649339	0.141167593458327	0.240592875062308	0	0.176140770951939	0.113910124236099	0	0.448499952242148	0.355452908881553	0.119515554203549	0.0905534627644161	0.0927181092455272	0.0586934267309351	0.0705280037158041	0.0438096907035836	0.213986328896763	0.224623583499217	0.362106595407615	0.0194323801750857	0	0
znf653	0	0	0	0	0	0	0	0	0	0.00304289508341184	0	0	0	0	0	0	0	0.00169808751195878	0.00825245923285139	0	0	0	0	0	0	0	0	0	0	0	0	0	0	0	0	0	0	0	0	0	0	0	0	0	0	0	0	0	0	0	0	0	0	0	0	0	0	0	0	0	0	0	0	0.0600892926889357	0	0	0	0.0632491066063692	0	0	0	0	0.0155983852551584	0	0	0	0	0	0	0	0.0041896962341787	0	0	0	0	0.0120575482663657	0	0	0	0	0	0	0	0	0	0	0	0	0.0719651693484283	0	0	0	0	0	0	0	0.0192615877712032	0	0	0	0	0	0	0	0	0	0	0	0	0	0	0	0.00652643532628913	0.0191839898094646	0	0	0	0	0	0	0	0.0523584880962977	0.0143194468111308	0	0	0	0	0	0	0	0.0230968218773097	0	0	0	0	0	0	0	0	0	0	0	0	0	0	0	0	0	0	0	0	0	0	0	0	0
swsap1	0	0	0	0	0	0	0	0	0	0	0	0	0	0	0.00734667489494255	0	0	0.00343092837834082	0.00647002952921477	0	0	0	0	0	0	0	0	0	0	0	0	0.0228805725634478	0	0	0	0	0	0	0	0	0	0	0	0	0	0	0	0	0.0443876282802457	0	0	0	0	0	0	0	0	0	0	0	0	0	0	0	0	0	0	0	0	0	0	0	0	0	0	0	0	0	0	0	0.00101861394755483	0	0	0	0	0	0	0	0	0	0	0	0	0	0	0	0	0	0	0	0	0	0	0	0	0.00839609413700747	0	0	0	0	0	0	0	0	0	0	0	0	0	0	0	0	0	0	0	0	0	0	0	0	0	0	0	0	0	0	0	0	0	0	0	0	0	0	0	0	0	0	0	0	0	0	0	0	0	0	0	0	0	0	0	0	0	0	0	0
epor	0.0455990114134325	0.225204843254247	0.362027997862326	0.845502260438427	1.06899537143722	0.704450301018964	1.00538286861451	0.608603370828386	0.0391512026874934	0.0792116185321408	0	0.0664328231292517	0	0	0	0	0	0.00747704626072099	0.00623519142037661	0	0	0	0	0	0	0	1.23291542786359	0	0	0	0	0.00985248854155583	0	0	0	0.0752054990260888	0	0	1.33566255402362	0.0149971621065517	0.0114694156562111	0	0.0414825876838197	0	0	0	0	0	0	0	0	0	0	0.0960489093594061	0.00864692861095739	0.0278665637461579	0.0468691413573303	0.0179348780543227	0	0	0	0	0.00700397825965148	0	0	0	0	0	0.0759607131191748	0.285062713797035	0	0	0.0544597996044908	0.0299265005147358	0.030234133126935	0.110756842776573	0.0448883402536191	0	0	0	0.00104143169364079	0.00344491172758189	0.0100040016006403	0.00218238353819368	0	0.067995908970714	0.143577388435446	0.00884276502651061	0	0.0438048930065488	0.0263121196254207	0	0	0	0.164041994750656	0.00909241347204719	0	0	0.00515167828799427	0	0	0	0.111924416489357	0.0332230328642241	0	0	0.0270932223594945	0.0149365083555398	0	0.0276457245327017	0	0.0155131598134698	0	0	0	0	0.0168975950779031	0	0	0	0	0.0183050752989629	0	0	0	0	0.00175077935943185	0.0249083373186673	0.070238036706398	0	0.00393596964580209	0	0.00526200856128793	0	0	0.27943975324078	0	0.00634259240947616	0	0	0.0351380221510092	0	0	0	0	0.0342761388362784	0.135648596742472	0	0.172250452157437	0	0.0134390177690693	0	0	0	0	0	0	0	0.0139161026006413	0	0	0	0	0.104313357325406	0.157418339236521	0
rab3db	0	0	0	0	0	0	0	0	0	0	0	0	0	0	0	0	0	0.00587005654379097	0	0	0	0	0	0	0	0	0	0	0	0	0	0	0	0	0	0	0	0	0	0.0159018201249892	0	0.0170204032401283	0.0564302240279894	0	0	0	0	0.0211677843256791	0.0182700458943553	0	0.0967529703161887	0	0	0	0	0.0321826947213944	0	0.0125378106657192	0.010450303581319	0	0.0727653753238059	0	0.0125719745543235	0	0	0	0	0	0	0.0827540549486925	0	0	0.0758935438081499	0.0106587536079881	0.0300856840281121	0.121263015501093	0.129988413177648	0	0	0	0.00368403097827969	0.013092226883055	0.0104120262771847	0.00407847973852051	0	0.031134752025711	0.0313695965869879	0.00295106427181899	0	0	0.0152202136613594	0	0	0	0	0.00620645781936105	0	0.0597864428262247	0	0	0	0	0	0.0795127458931667	0	0	0	0	0.166733360010671	0.0189770605292323	0	0	0.0629255339231553	0	0	0	0	0	0.0206134564643799	0	0	0	0	0	0	0	0.0167036652852736	0	0	0	0	0	0	0	0	0	0	0	0.0188022231748682	0	0	0	0	0.00971251148442277	0	0	0	0	0.305576776165011	0	0	0	0	0	0	0	0.0172114077210375	0	0	0	0	0	0.0112133771103576	0	0	0
tmem205	0.252845554973316	0.10729494462433	0.29206508650703	0.338585356414154	0.116629369344124	0.142350910811529	0.204513058708953	0.599896676469543	0.380411436044787	0.44113574951796	0.482702436750762	0.469527607848154	0	0.43687953203195	0.19259230197426	0.123885469774401	0	0.480282510682543	1.55864425639435	0.784441001072136	0.389569727626043	0.45206463918703	0.490482977199171	0.41033675387322	0.585965642761984	0.338499982737763	1.01887931420186	0.694003451832505	0.884682393211517	0.346484555095083	0.670890898433196	0.617718632169483	0.391490127526598	0.361571743921767	0.328284678931629	0.245834131398861	0.325027731050201	0	0.502135658987983	0.156482311181275	0.118988333691278	0.178893300894118	0.206562696208409	0.221523705553706	0.309513171581833	0.148573663340501	0.178922884236894	0.406198738709307	0.288040840563389	0.207165522716745	0.0996808743062827	0.216057384841414	0.1581773507071	0.201358832416267	0.171840463050041	0.407446187862227	0.188477766228721	0.314354807331193	0.162733323857091	0.21253559690504	0.198327366753852	0.24312102752225	0.150400136152814	0.182953975948512	0.042284549648404	0.217240670824774	0.611631838512788	0.180406374622814	0.169264882614804	0.17309596223888	0.402117485271724	0.151331719128329	0.408490939765646	0.245464320419744	0.458946287601863	0.334364211817642	0.598606608131786	0.207543949206759	0.434124696605536	0.241873025271886	0.223742561631517	0.235614650006135	0.256061724318609	0.244299817888374	0.117111235391595	0.395236284857774	0.340775706304584	0.279043813211252	0.259526710918143	0.185497562004546	0.160768852881116	0.034454292966977	0.258271366654981	0	0.0843682505399568	0.179287205264193	0.198291727039376	0.122022987401655	0.141682091588121	0.146733907206777	0.0399723391413142	0.0973173980952705	0.173884812011896	0.0827593891863116	0	0.123740388906927	0.250853368581001	0.1018619495623	0.140671453506936	0.169872387313326	0.148222163660672	0.187121819443884	0.26757278237031	0.142411598000541	0.0915105648947171	0.436140525546506	0.222532840521113	0.3584038910162	0.481856468004763	0.177187118098553	0.099496767945501	0.253529637674022	0.359864825904966	0.28364950441276	1.05540989265589	0.39094662839981	0.107298757044329	0.220258645815548	0.192137000405489	0.0919479153774299	0.121271397879073	0.449685209061029	0.244863885771969	0.156216411580019	0.0391092286133131	0.21047031737319	0.139237539859503	0.0846928143412796	0.191426469517814	0	0.129944383803732	0.0525714188787797	0.0604686318972033	0.123313860897099	0.13988344161452	0.352043634474468	0.789266319318514	0.371684202798955	3.34043660567298	0.128188111405033	0.0388920553705565	0	0.12367996691177	0.36385895656383	0.391204035810115	0.0864035390889611	0.128703012466281	0.0171939477303989	0.232503459228534	0.121823993598694	0.0871116068946549	0.1131912911556	0.201664806052875	0.0225522366180666	0	0.783208020050125
elof1	3.36044108878124	3.28005783780703	2.2563749828019	6.13801804268	2.04159998864436	1.79101081313601	3.47729000888799	4.88225878071175	8.73873046101033	10.6782619860549	9.47972872913199	8.36723633905128	8.09783851065429	3.23575517463684	2.08254298658981	0.534996681398862	2.46499185342886	3.47662962876956	6.04051841088808	3.92733028941652	5.05447085332353	5.82408744075888	3.63320208846679	3.78867943870904	4.11404351451143	3.65508347257973	4.16744642119323	4.2640082200985	4.9533687346012	6.8304279856643	4.9788104645473	8.31843878821819	2.50910531891067	2.95820672960588	3.48226643193129	2.89855587164111	5.17243943010819	2.1013800624286	2.81497986481583	6.62791325872905	6.81764999266608	6.87464567577132	5.7940876388695	4.93957099453207	7.95059172560554	5.72151057904033	6.17453244565275	6.48886358265132	6.51775520716496	6.74824696075102	7.45208956969673	6.12345059494735	4.3916606679141	7.27502397068716	6.54951731000591	8.64424908118164	6.4033737073913	6.02517564250446	7.07993792249355	7.23614703955907	7.40668117310924	6.24534291009686	7.30047464106578	6.51474754289243	10.5708878659712	6.62412276400647	4.41924898028821	6.79422718009275	6.74825118478007	6.86182279398189	7.18101108952658	4.65286901791318	7.25736888354451	8.18771220905457	7.05966507662689	5.43656488398377	7.77939680973338	6.84938357171234	7.34281824437239	5.96357499609906	5.91433076365732	6.83381060534868	6.52347612804585	7.87248570286499	5.63980747611681	6.09782749325778	6.69274020377093	8.08103636497172	6.78682807963555	6.64509222514059	6.00532561354249	6.42056059408608	5.57827661053954	4.63789756581671	5.60014103745826	6.78369481489895	6.8309173097362	3.38768942657971	6.45251159110157	7.34350092183596	6.071315904338	7.47765496934881	6.38812986149688	4.99817372539965	8.56189011695298	7.21755832733265	6.76613689212978	6.30683477099856	5.83404446545286	6.79467785297635	5.75330002554983	6.74337200308271	6.61463977531469	3.6742157430578	4.39459154338715	6.63950750929792	6.02291833160102	5.83965610100618	5.66562602192169	6.08455378188307	7.29385464282041	6.34917373206039	6.12229458577527	7.66737549705142	6.11430008313096	5.53483202688316	4.92826600546988	6.04435939724405	4.78802367692576	6.19287226405168	3.26203993132337	5.9874053505525	2.52942930920007	4.04410847725916	1.04715736525461	1.90801324618703	1.47590832422376	1.32809949308425	4.13213963500658	1.49898446870494	1.87516201983725	1.5372222409981	1.98497277182086	2.56035769654455	3.68436705575396	3.31983804703892	4.20146678881726	1.09866114001967	5.24840725070058	2.88340193000745	2.33238619528361	2.31005017382024	2.53020282898389	4.45152466387436	4.63597151439893	3.7324892722745	2.27869159316494	1.77989650117584	3.48460954141667	2.19681175949271	4.29485499214878	4.18750568008946	4.88072766519509	2.81583403907243	3.26341314284489	6.51698591724037
ENSAMXG00000028918	0	0	0	0	0	0	0	0	0	0	0	0	0	0	0	0	0	0	0	0	0	0	0	0	0	0	0	0	0	0	0	0	0	0	0	0	0	0	0	0	0	0	0	0	0	0	0	0	0	0	0	0	0	0	0	0.111803298650159	0	0	0	0	0	0	0	0	0	0	0	0	0	0	0	0	0	0.0120359538011949	0	0	0	0	0	0	0	0	0	0	0	0	0	0	0	0	0	0	0	0	0	0	0	0	0	0	0	0	0	0	0	0	0	0	0	0	0	0	0	0	0	0	0	0	0	0	0	0	0	0	0	0	0	0	0	0	0	0	0	0	0	0	0	0	0	0	0	0	0	0	0	0	0	0	0	0	0	0	0	0	0	0	0	0	0	0	0	0	0	0	0	0
tmem56b	0	0	0	0.0389852184059198	0	0	0	0	0.00792602796619707	0	0	0	0	0	0	0	0	0.0107767911026813	0	0	0	0	0	0	0	0	0	0	0	0.0239532432691386	0	0.0597627768679351	0	0	0	0	0	0	0	0	0.0126995738023032	0.0177456935638144	0	0	0	0	0	0	0	0	0	0	0	0	0	0	0	0	0	0.0436271622712301	0	0	0	0.0112438889463577	0	0	0	0	0	0	0	0	0	0	0	0	0	0	0	0	0	0	0	0	0	0	0.0233327577919745	0	0	0	0	0	0	0	0	0	0	0	0	0	0	0	0	0	0	0	0	0.0254337127849556	0	0.0104321410091636	0	0.0169543537932823	0	0	0	0	0.0333860263535705	0	0	0	0	0	0	0	0	0	0	0	0	0	0	0	0	0	0	0	0	0	0	0	0	0	0	0	0	0	0	0	0	0	0	0	0	0	0	0	0	0	0	0.0335854480970485	0.0281552140640925	0	0	0	0	0
ENSAMXG00000026579	0	0	0	0	0	0	0	0	0	0	0	0	0	0	0	0	0	0	0	0	0	0	0	0	0	0	0	0	0	0	0	0	0	0	0	0	0	0	0	0	0	0	0	0	0	0	0	0	0	0	0	0	0	0	0	0	0	0	0	0	0	0	0	0	0	0	0	0	0	0	0	0	0	0	0	0	0	0	0	0	0	0	0	0	0	0	0	0	0	0	0	0	0	0	0	0	0	0	0	0	0	0	0	0	0	0	0	0	0	0	0	0	0	0	0	0	0	0	0	0	0	0	0	0	0	0	0	0	0	0	0	0	0	0	0	0	0	0	0	0	0	0	0	0	0	0	0	0	0	0	0	0	0	0	0	0	0	0	0	0	0	0	0	0	0	0
plppr2a	0	0	0	0.190596478379123	0	0	0	0.0767224182906245	0	0.0806371896884086	0	0.101526965562053	0	0.128495119715644	0.0151471010614233	0	0	0.0357297171183498	0	0	0.050314465408805	0.442022901898137	0.111294997637156	0.0307310491329995	0	0	0	0	0	0.0632976734612718	0.173249923004699	0.168233894212956	0	0	0	0	0.221658420499613	0	0	0.945779440506459	1.56308814492258	1.00278505236365	2.01996195936019	0.880155990529664	0.376285269910409	0.61776089346372	0.587108495179776	0.201651680978139	0.209696400942615	0.109778418391087	0.545309261657456	0.294724432655467	0	0.566236018097755	0.490267528809968	0.0972468486648408	0.507890987994197	0.236231582103485	0.385937648835326	0.13883019893312	0.2551127654721	0.190224474045455	0.309705871322241	0.14659494966603	0.042284549648404	0.275465636729515	0.298942335247424	0.316963360502731	0.383691035454685	0.0682500682500683	0.287823415267027	0	0.354622720636516	0.282593490553344	0.212984239072363	0.409778636912106	0.355422416990331	0.147091460317873	0	0.236961209450013	0.275390474492855	0.287807595083091	0.544105296390924	0.557145537209218	0.378814411847193	0.117378336812603	0.211441028937642	0.403767624251262	0.697264315981266	0.438093845911678	0.182511325000357	0.538226496757581	0.168901177547242	1.29779694867542	0	0.177362548727187	1.15989911326038	0.350096253698878	1.43383687725431	0.536309925463693	0.361759759670837	0.150635754258571	0.237691514505691	0.4091957474019	0	0.292095376060524	0.253901985006728	0.212062357903159	0.491573771948691	0.343270084205487	0.246305251229118	0.336791011273881	0.34153108512863	0.348768869667285	0.305676074797732	0.346004572675697	0.217560353535796	0.322643274317196	0.101863842033033	0.319974906417055	0.240659777313219	0.396932556213041	0.252018162742364	0.178346761893302	0	0.230880230880231	0.4666481215746	0.382167154952754	0.0565800639473574	0.10651845107359	0.117816654495277	0.199244221239049	0	0.0391144485911002	0	0	0	0	0.181137770243255	0	0	0.00441616138420162	0	0	0.0982737721077107	0.0348772321428571	0.138888888888889	0	0	0	0	0	0	0.129912726904075	0	0	0	0.0501886518421069	0	0	0	0	0.142463311169827	0	0	0
f9b	0	0	0	0	0	0	0	0	0.0229032691174963	0	0	0	0	0	0	0	0	0	0	0	0	0	0	0	0	0	0	0	0	0	0	0	0	0	0	0	0	0	0	0	0	0	0	0	0	0	0	0	0	0	0	0	0	0	0	0	0	0	0	0	0	0	0	0	0	0	0	0	0	0	0	0	0	0	0	0	0	0	0	0	0	0	0	0	0	0	0	0	0	0	0	0	0	0	0	0	0	0	0	0	0	0	0	0	0	0	0	0	0	0	0	0	0	0	0	0	0	0	0	0	0	0	0.0230162310461337	0	0	0	0	0	0	0	0	0	0	0	0	0	0	0	0	0	0	0	0	0	0	0	0	0	0	0	0	0	0	0	0	0	0	0	0	0	0	0	0	0	0	0
mcf2b	0	0	0	0	0	0	0	0	0	0	0	0.0761081344374087	0	0	0	0	0	0	0	0	0.0160068244325591	0	0.0630847164657418	0	0.0502593381850348	0	0	0	0	0	0.0396825396825397	0	0	0	0	0	0	0	0	0.0068746572594423	0.028772130106054	0.0507318063059635	0	0.0238403720258959	0.0614805174691971	0	0.0908067269623333	0.00778428197783036	0	0.0631959453481465	0	0	0	0.00668361631764822	0.0496887655342253	0	0	0.0311927410142486	0	0.0108936021874353	0	0	0.014322133424995	0.0113416618937173	0	0.112389781411454	0	0.0132519486990562	0	0	0.0457233796490894	0	0.0157886094655871	0	0	0	0	0	0.072007200720072	0	0.0142078522435499	0.00942567994760547	0.0212519465071874	0.0081614931159716	0.0400294678566072	0	0.0160412709819824	0.0322352270871499	0.0389377880829989	0.0316962233949825	0.060916921502455	0.0103623506785267	0	0	0	0	0.0251861254672026	0.00669666773813351	0.0345241876458647	0	0.0422404325420292	0	0	0	0	0	0.012708676467598	0.0082739607698424	0	0.0131354262445816	0.0201611054316038	0	0.0427952120716734	0	0	0	0.0101001228320228	0	0.00749367346617618	0	0.031809651048128	0.0106410147271644	0.00942509733769275	0.0433737076702241	0	0	0.00938508918608088	0	0	0	0	0	0.0163364791946769	0	0	0	0	0	0	0	0	0	0	0	0	0	0	0	0	0	0	0	0	0	0	0	0	0	0	0	0	0	0	0	0	0
ENSAMXG00000027707	0	0	0	0	0	0	0	0	0	0	0	0	0	0	0	0	0	0	0	0	0	0	0	0	0	0	0	0	0	0	0	0	0	0	0	0	0	0	0	0	0	0	0	0	0	0	0	0	0	0	0	0	0	0	0	0	0	0	0	0	0	0	0	0	0	0	0	0	0	0	0	0	0	0	0	0	0	0	0	0	0	0	0	0	0	0	0	0	0	0	0	0	0	0	0	0	0	0	0	0	0	0	0	0	0	0	0	0	0	0	0	0	0	0	0	0	0	0	0	0	0	0	0	0	0	0	0	0	0	0	0	0	0	0	0	0	0	0	0	0	0	0	0	0	0	0	0	0	0	0	0	0	0	0	0	0	0	0	0	0	0	0	0	0	0	0
arr3a	0	0	0	0	0	0	0	0	0	0	0	0	0	0	0	0	0	0	0	0	0	0	0	0	0	0	0	0	0	0	0	0	0	0	0	0	0	0	0	0	0	0	0	0	0	0	0	0	0	0	0	0	0	0	0	0	0	0	0	0	0	0	0	0	0	0	0	0	0	0	0	0	0	0	0	0	0	0	0	0	0	0	0	0	0	0	0	0	0	0	0	0	0	0	0	0	0	0	0	0	0	0	0	0	0	0	0	0	0	0	0	0	0	0	0	0	0	0	0	0	0	0	0	0	0	0	0	0	0	0	0	0	0	0	0	0	0	0	0	0	0	0	0	0	0	0	0	0	0	0	0	0	0	0	0	0	0	0	0	0	0	0	0	0	0	0
sssca1	0	0.0785603068311595	0.38336272921965	0.398430773054009	0.121909623743045	0.0603330535167276	0.13362823077178	0.440839953814836	0.328140020359336	0.234389696072322	0.445325092285362	0.0435358038450822	0.18018342672841	0.36122999518516	0.137996617158631	0.0550785852753322	0.117271789098415	0.655902952933889	0.575472012591839	0.532011161151327	0.38081356243264	0.60384346419518	0.535999093414222	0.957802322650582	0.781118931753668	0.388644408430971	1.03624150535506	0.134514478766068	0.422042885127203	0.249177094379513	0.764029618367188	0.92608214581304	0.735122329787509	0.324837513621901	0.560211110334544	0.45266531983667	0.722659928095257	0.394528842804705	0.161655350792111	1.21432597565646	1.32317495421777	1.02006922402189	1.47454654874607	1.08882918747403	0.791579614684832	0.807654066603684	0.508893626497974	0.491514909424726	0.847279930781279	0.481765031762393	0.565890837329915	0.730891859437213	0.977562586205384	0.803859138142934	0.613127766241501	0.808164721220741	0.954758035521142	0.445314682653679	0.731706624857645	0.843606178443051	0.662517236965288	1.07994804652772	0.652893102647953	0.409003072610766	0.576600858284294	0.947951759424519	0.755740030092779	1.15126214870827	0.618725548100981	0.117702448210923	0.525745290743594	1.49639641485608	0.494928411704846	0.624066771924705	0.61555058736207	1.10014735977053	0.794029192365178	0.151841958467733	0.751639133470747	0.0946754525486632	0.697551570285015	0.586406488814903	0.735249129706256	0.769553882458028	0.897158872967035	0.49301100954758	0.413014828902405	0.791268101079496	0.715000202373744	0.816517710274801	0.736632675606223	0.47567638135133	0.704977231622812	0.59920327542326	1.84774217919071	0.738789106309144	0.55432959718423	0.956642311811569	0.949416493057963	0.836589182530311	0.790303789349398	0.956283508545363	0.96480031185884	0.39546619750658	0.52288447305847	0.78875495571334	0.997379803189745	0.802821891742275	0.953992475625187	0.800469035843242	0.817583973178346	0.620629613025763	0.928075262084167	0.64317288269569	0.608637188932474	0.908762745044436	0.60610325048647	0.519352576765383	0.295395875443576	0.569175612995094	0.631402771801619	0.539898521363131	0.667237937237885	0.559596917240338	0.266085598636719	0.119645088198547	0.463008845683671	0.442684486179594	0.228016958329585	0.517010242919333	0.368144554819681	0.367725917443446	0.233845746412392	0.0823773274307419	0.128053502675952	0.122299489166549	0.263755032772167	0.181513481911232	0.696200343623123	0.178607204440204	0.183162912556229	0.111673213795392	0.302110024449579	0.64042890587267	0.354232771452878	0.112846072278677	0	0.240770841645196	0.181991083828262	0.311064964436856	0.170770840698207	0.187124951479011	0.100440593534535	0.327098749058125	0.127959450784052	0.0444824027614676	0.161131371648754	0.228900137083806	0.169248174691402	0.0890837201966596	0.325884359327179	0.536991859804757	0.625826214441375	0.0858774528747478	0	1.08536657339004
ENSAMXG00000001750	0.46962328352781	0.727499932772772	0.795574047669051	0.103958846972744	0	0.121223714327966	0.0992063313537227	0.725611608394067	0.339255174367633	0.323882631809751	0.140552088604037	0.436104094397768	0	0.198109521726492	0.106095251311911	0.0134611151124305	0	0.0845736574500412	0.116168140282718	0.186177495087813	0.159261471774146	0.509118948952701	0.107291284502025	0.0369774124799209	0.0722419008974356	0.16475175627152	0.303987490543061	0.124723654714364	0.430927461325487	0.287032770165725	0.0255838848125461	0.14317429649801	0.186908900601847	0.0225494586549353	0.0356852277431235	0	0.343414354429456	0.109957776213934	0	0.298371205373637	0.370694312999725	0.512417135050089	0.345686847781368	0.385456422523529	0.442112137004886	0.175237948841378	0.63456432605991	0.162856183475084	0.246025476014653	0.101666138408165	0.0797104914948906	0	0.130565347956652	0.475437895097094	0.366483127607732	0.646452093295405	0.178215156461042	0.191744200789403	0.261956069805416	0.223106506386612	0.277669100070941	0.33899958634479	0.325237716933946	0.332330186294853	0	0.401089525995308	0.30603044787442	0.209287860347667	0.211833264332996	0.161524270757257	0.177238788035931	0	0.0675556287219429	0.16296947733096	0.13599170685546	0.0854192697907688	0.439038451413919	0.154185835782002	0.456350511448182	0	0.206199614106357	0.194861968634242	0.470295241339003	0.452770056540413	0.238280125924315	0.276314656209383	0.171356641054395	0.30006686357851	0.379513207527636	0.212339973633305	0.113563186972673	0.316080987715535	0.218634524972534	0.323698302121544	0.445300970681164	0.144677976993456	0.202679749695888	0.115150369095382	0.364614044627889	0.277077586883664	1.35888040018744	0.465196774029009	0.0529339678022156	0.111050337076895	0.534492850587269	0.715446787270785	1.0639338186556	1.0950140203457	0.775375213367167	0.34872972291872	0.326733155806677	0.259206578854357	0.313769461128826	0.173241169031409	0	0	0.240870711924796	0.215165382001128	0.120643566247892	0.213343844237096	0.319268369248093	0.15184631197838	0.176725410256864	0.210779238247752	0.283334056541654	0.0618658747834694	0.170795584256834	0.316588318247766	0.35132152609898	0.161249631769674	0.144049825920835	0.109155766976405	1.01900387026013	1.1923711385955	0.254192324333936	0.480663081218919	0.123392696600064	0.123843237007981	0.281767790857394	0.192974669217921	0.203384929017865	0.143283050988649	0.19427623635207	0.229599958801046	0.378727052909387	1.05896354193109	1.61385059108286	0.0754013543331051	2.61231542262764	0.373990677960466	0.395216317116675	0	0.323820329682561	0.379852828458158	0	0.488722598839899	0.572920898890838	0.378730196443097	0.534599407678758	0.829943771995922	0.329643316946262	0.181199429540162	0.578243849509586	0.767751664178412	0	0
ENSAMXG00000001764	0.424527399931119	0.420213980846112	0.519839287834213	0.226250955343629	0	0.060467534980469	0.439800965737574	0.0767224182906245	0.530941204360582	0.261358834970865	0.291181032739281	0.853828439208827	0.407481357727884	0.167480384783359	0.0520488040699827	0.0992732490887428	0	0.102597345586754	0.15087055762039	0.08356016246397	0.116653929975269	0.20239518095959	0.0882208254533086	0.0830710777688132	0.0111420861104983	0.0316679175494099	0.0380300437345503	0.118271215635981	0.0324237166342429	0.445797571694705	0.0710096040220871	0.203395982255217	0.441706245951945	0.597320946098259	0.482204417426463	0.51296110501183	0.44335053181189	0.335435395142895	0.521963568588134	0.198284538208055	0.247884627066041	0.231969625483989	0.537259225063459	0.0886121519509886	0.385757737969878	0.352555376595162	0.759279341495885	0.127084123550273	0.201296241518952	0.200868263369911	0.0259522530448481	0	0.0826582906265498	0.224979394341989	0.167828875107774	0.356997383104952	0.0564742025842595	0.107017168414392	0.114332762642013	0.0857728496974322	0.22081317075913	0.187817845380838	0.294881382247355	0.128307826158665	0.107105370263265	0.297498034046303	0	0.156749376886205	0	0	0.13594030120684	0	0.119401151897146	0.251373018659495	0.0921723539672401	0.281548565121507	0.181403903719904	0.149580035671163	0	0.254759047866939	0.0907121652415324	0.100371094090447	0.198669090224964	0.192363611520535	0.0629120113393374	0.109941845138145	0.125394153264009	0.120121717499506	0.157301708730081	0.131523052834414	0.0828394038562707	0.194514957378943	0.188694223779267	0.385326757090012	0	0.135612367315322	0.153461572743559	0.0409638881705375	0.224670653197011	0.184766515952802	0.0992392817216362	0.222970942215181	0.048981910980275	0	0	0.128879784890766	0.0758019337955199	0.0873757018436285	0.227150088075271	0.139817967111977	0.102836231799183	0.272411066793861	0.0659384431654591	0	0.169611207867027	0.71009049455136	0.15016954419514	0.102995614672561	0.0668604446033033	0	0.345578413962342	0.105441238140885	0.179184557168262	0.0791855690422902	0.0754813825170022	0.0714311225400907	0.103934503226024	0.12018063806086	0.29377213553184	0	0.0401937889492281	0.109358106056183	0.137176289670566	0.448308294602038	0.00185348533328641	0.0524673620178863	0	0.010120251715702	0.0277732399727832	0	0	0.0310934443305342	0.0795352318881622	0.185864745904339	0.10292725101898	0.19541656443659	0.108932461873638	0.0273336066694	0.241737479780944	0.180817775084947	0.077842053846845	0.0433136689276402	0.143545809398726	0.155382443208219	0	0.0614537499078194	0.213385504702319	0.217967217390923	0.386022220255315	0.225362122908697	0.234368662256505	0.108718271137123	0.228670990480558	0.226387351760673	0	1.02997219075085
vps51	0	0	0	0.125150658229901	0	0	0	0.230568408543597	0.0464297874784576	0.0320442473132963	0.0470234176619957	0.0557637401855817	0	0.113320386444373	0	0	0	0.0476905161039638	0.0777362156210844	0.10633972649272	0.0879831517541461	0.205186777842811	0.241447835300303	0.048183941193045	0.191656577643263	0.0975733507664387	0	0.123128447596533	0.384205124070935	0.260110833631595	0.302802008575691	0.108611636684045	0.20971747276245	0.167266959723544	0.0157551771512119	0.189588130684882	0.268843779754642	0	0	0.182683832758575	0.15226240173022	0.326653284692324	0.144975939012347	0.149798597076249	0.349151119566253	0.153885808832564	0	0.246126165936261	0.108997010620867	0.0988527559381169	0.114147349556874	0.627640737403629	0	0.377272985905704	0.187077014833592	0.0318515970390755	0.0601250601250601	0.115291133043397	0.427879510574815	0.236715895504879	0.16695112305155	0.284494180199065	0.224723376400476	0.0760075623684885	0	0.17289622444227	0	0.0998066370258771	0.0559468728495421	0	0.151911647864708	0.139260249554367	0.0900365450798554	0.160809777599335	0.132063812838774	0.176044330953741	0.0814643544782827	0.186741539822849	0	0	0.240588478760312	0.250729130260341	0.186147678224586	0.306492775169852	0.117899849959551	0.180959476333949	0.21290457191652	0.246796141529832	0.124483022647887	0.183699785204222	0.198632071018864	0.165174027569958	0.110497392717641	0.384142593730793	0.227602425119665	0.28236810678686	0.101603211671908	0.118152075520881	0.337093841640173	0.173422554858916	0.359403841338774	0.307164653480199	0.141432531042737	0.213721545810957	0	0.222326148050646	0.110793630099847	0.119964635243042	0.339817845087676	0.215349035069957	0.0999714801636852	0.323316558835149	0.290770432616381	0	0.132498847081535	0.585197436272464	0.184891511318855	0.247360618979878	0.229826302473131	0.0772971331703185	0.294515978683818	0.231495898498865	0.242514618192927	0.309941994599727	0.189691434564179	0.108659365240311	0.123223329505713	0.315001476293258	0	0.243926805410308	0.013075741231081	0.101401124722663	0.127228014757128	0.0590216168106991	0.00932335734097849	0	0	0.0100323298570561	0.111602493905387	0	0	0	0.0459954096581161	0.0550486891362957	0.295424921474891	0.0418788528544626	0	0	0.0285481821944988	0.0130320327364662	0.0147958549583918	0.0218703525500831	0.0362195484146704	0.0588112404038155	0	0	0.00994233446013124	0	0.00734016066143656	0	0	0	0.0785153609599645	0	0	0
ENSAMXG00000018742	0	0	0	0.157100475135416	0	0	0	0	0	0	0	0.0926200355660937	0	0.0374854743786783	0	0	0	0.0238923130234969	0.0352809946217758	0.205804055716264	0	0.36774862631623	0	0	0	0	0	0	0	0.0832032364000929	0.507859398317161	0.246863435037164	0	0	0	0	0.057451263783315	0	0	0.224672445877705	0.244069616047377	0.438644810244692	0.539791690516183	0.225342638204833	0.0624652537026279	0.315944292724303	0.181698970653789	0.307709860155271	0.436607682388216	0.131544510856341	0.146713484112404	0	0.197808284210943	0.284430092138093	0.376550850516723	0.0608289330287895	0.055560494266157	0.231314065217418	0.308231844875196	0.424440714806253	0	0.735214960133568	0.267069388014669	0.349578982226015	1.03374238593645	0.203791281253416	0	0.21105770072175	0.378143361670821	0.220561771021424	0.329998445520577	0	0.0311387367316218	0.105106887426768	0.149388005012405	0.131646340324618	0.251370919623946	0.033555245355954	0.16478215976576	0	0.275723896452794	0.319921521323284	0.285562417725911	0.216375083213453	0.349116548897234	0.19233977504659	0.659700290341609	0.263882494863254	0.296588619413012	0.319430233843311	0.239479261642909	0.303915261240675	0.0130765106638944	0.228770131771596	0.0880777903043969	0.403900004668947	0.172694000913882	0.191849109714861	0.270322180417435	0.249976489955481	0.185652663605758	2.3552095494493	0.509222674094297	0	0	0.803075277521365	0.876020447947673	0.783972999489202	0.548784479838636	0.378679294360518	0.376157954394746	0.267567915919793	0.574486325294213	0.101546554017689	0.276932972282658	0.320799899968758	0.425070443681533	0.178465616692608	0.0859229253754581	0.193231328314197	0.502774849057368	0.445919969899319	0.488430735479611	0.385688786342617	0.127072241555614	0.056980056980057	0.307210227705199	0.438111485922979	0.35253880557748	0.215275193544716	0.132741177822612	0.468835103311439	0	0.124853631082586	0	0	0	0	0.293593994808443	0	0	0	0.0514189046744926	0	0.33524953089523	0	0.234708488679959	0	0	0	0	0	0	0.209424950485255	0	0	0	0	0	0	0	0	0.31266462047317	0	0	0
ENSAMXG00000014848	0	0.094833696334928	0.157574611578582	0.116965493000321	0.0267536656237691	0.0880902043692741	0.173985980832671	0.188714851858841	0.0923576468382872	0.104346014842731	0	0.20818655432381	0.300679535750797	0.140795882089933	0.0237667098022037	0.0213014154885798	0	0.077162294186517	0.0504647201500284	0.0521311102090215	0.113402688159176	0.0964655528279779	0.093034077332993	0.0892474813539242	0.0741037155602982	0.158635127150416	0	0.0611035313845344	0.0630169003127641	0.0243650468783502	0.102684734040623	0.191224952813288	0	0.0528494000674482	0.0696136442742778	0.0664913203898258	0	0	0.0680272108843537	0.106464423678854	0.122939393065152	0.0619326439145935	0.0799545562302778	0.102010539117394	0.0206388125252825	0	0	0.024848346797756	0.125232341938177	0.096411561674476	0.0713725452122895	0.331564986737401	0	0.0631872365757223	0.0339715601187604	0	0.055560494266157	0.0264107604456735	0.0844918050420947	0.0277122888063912	0.0721609797064978	0.140750623701608	0.0641545898655597	0.0462900814242532	0	0.0476103613137014	0	0.00587329424851788	0	0	0.0160509930009483	0	0.0326582699423841	0.021300343361535	0.0219884604559527	0	0.0221517539063642	0	0	0	0.0635767910625282	0.0291958878752724	0.0979540056170717	0.051093873184689	0.0263164363554287	0.00955778036002856	0	0.0309230190593853	0.0557277865444866	0.0157329922420615	0.0764716070715535	0.0730438468099644	0.0225642969641995	0	0	0.0477546983684391	0.0953889930811344	0	0.0776440988789046	0.0571300779126063	0	0.0367738993571922	0.0515408221657943	0	0.141993013943714	0.0868466924983887	0.0970894148014636	0.0206162691564962	0.0200982401980883	0.0110341418416865	0.0122545930756808	0.0287457097028269	0.0717866332995314	0.0520876739728311	0	0	0.0409940472647803	0.0473169899498951	0.0146911048298476	0.219225711813116	0	0.0230485475656643	0.0256643358813845	0.0427507627465862	0	0.0618658747834694	0.0168737913400232	0.00895383403173239	0	0	0	0.0482269366732095	0	0	0.0402832301472106	0.0121914793750648	0.0832606739970758	0.0176975910697464	0.114705914579361	0.082314011491036	0	0	0	0.0139599763239932	0.0756744485224564	0	0	0	0.379506641366224	0.0630553044292254	0	0	0	0.0774447539966822	0.043081907322201	0	0.0269648518804387	0.0257105760454563	0.0543674196321441	0	0.151419147589962	0	0.0301883147071432	0	0	0.2098547804919
ENSAMXG00000014850	0.048041815596295	0	0	0	0	0	0	0	0	0.0133560385989516	0	0	0	0.0253299222371387	0	0	0	0.0229389885219915	0	0	0.0679925208227095	0	0	0	0	0	0	0	0	0	0	0	0	0.00593692022263451	0	0	0	0	0	0.00743287740063358	0	0.0275946475719388	0	0	0	0	0	0	0	0	0	0	0	0	0	0.0283774081778015	0	0	0	0.0160875160875161	0	0	0	0.0546131748823086	0	0	0	0	0	0	0.024918392265331	0	0	0	0	0	0	0	0	0	0.00197468142464576	0	0.00423657007286901	0	0	0.0170765027322404	0	0.0070393881926934	0	0.0141768562821194	0	0	0	0	0	0.00642335016251076	0.0260329212321902	0	0.0492118718719704	0	0	0	0	0	0	0.00357760633093216	0	0.00736888180166212	0	0	0.0118619740697247	0	0	0	0.155634756353789	0	0	0.0154278132617483	0	0	0	0	0.0249876935609212	0	0	0	0	0	0	0	0	0	0	0	0	0	0	0.0264932945471501	0	0	0	0.0116825159466343	0	0	0	0	0	0	0	0	0	0	0	0	0	0	0	0	0	0	0	0	0	0	0	0
cnot6b	0.0620166576742513	0.454246737790312	0.399584252452083	0.182365180436759	0.0635122122987331	0.0102906385032472	0.140261514419917	0.234384155631079	0.473964465902193	0.146287303386688	0.214319386502302	0.674904013803988	0.475752115655339	0.127725453222839	0.0214870893723675	0.0523392814177764	0	0.174746817507525	0.129292413820038	0.0637453435624696	0.167072571190955	0.238245262650384	0.233608322004759	0.0492751447098314	0.136727600517078	0.13742870885728	0.236621043106181	0.44522206056715	0.120348974161385	0.519722506295064	0.382956637423721	0.646068559344011	0.239901360945539	0.187694577688094	0	0.136171040833327	0.251364553989352	0	0.162353474716706	0.38639508961075	0.484683164479785	0.523889342096085	0.200575929840967	0.515181855659928	0.10037762066833	0.423944884916358	0.23349892545401	0.333921384295409	0.364259693017825	0.459458039940788	0.0748774552707179	1.12017275607265	0	0.308493284344107	0.346643768088195	0.201288717069425	0.174059022053662	0.472689423024204	0.130461264712858	0.306177335736065	0.629825582762804	0.645848655283958	0.365866365233584	0.4633426986576	0.47874138536661	0.535951463554282	0.202300024663049	0.38351376698452	0.337359132085631	0.402537945112036	0.279197142629325	0.374695719131903	0.476850619324383	0.375895659454313	0.540323417701668	0.244600598562513	0.504052049371772	0.797583439099645	0.873305602255593	0.366620188510094	0.395115970213505	0.355620197899095	0.310058205363686	0.312242908465219	0.276105643489672	0.301498648548382	0.40048634025273	0.416641077672261	0.377910173406096	0.424651561048801	0.379302016627071	0.50014050733183	0.543328237462781	0.222103766879886	0	0.3734452462599	0.383676253953282	0.369617413727018	0.497598238637251	0.218427966362056	0.407014571925136	0.30483845803764	0.229406257599453	0.0828367049861963	0.512111435448353	0.442496519772412	0.631442222480135	0.468288962555164	0.368824965594051	0.412556459843031	0.245653890235368	0.293780181709005	0.378199158039933	1.0159421758636	0.515018674219863	0	0.315366950054551	0.215715422070927	0.274302106719525	0	0.122188920775915	0.258472521782097	0.306308421651393	0.380491641475881	0.596449278091138	0.307559214826468	0.262104562994982	0.397331839983113	0.616747156853038	0.186192066757968	0.165208648202021	0.190930533678551	0.357400890517475	0.320424490109665	0.0886835871035201	0.22529250842899	0.139908562374591	0.143999259666704	0.369991715653059	0.128056169719769	0.433544972714626	0.126901512453986	0.125958739976534	0.306336047063582	0.0505998613563799	0.176286026518932	0.330010349551064	0.0977066417192024	0.562248234257697	0.222120542666475	0.248374726002926	0.20049149061849	0.328138083949876	0.50553813600776	0.684328275416166	0.449947192782719	0.319008864976578	0.129055092550599	0.268632337942742	0.270061411367142	0.521377220526097	0.224017225937026	0.492186565569143	0.252780942545152	0	0
si:ch211-154c21.1	0	0	0	0	0	0	0	0	0	0	0	0	0	0	0	0	0	0	0	0	0	0	0	0	0	0	0	0	0	0	0	0	0	0	0	0	0	0	0	0.00594952659616874	0	0	0	0.0166125926775014	0.0187154466067024	0	0	0	0	0	0	0	0	0	0	0	0	0	0	0	0	0	0	0	0	0	0	0	0	0	0	0	0	0	0	0.0814677224883501	0	0	0	0	0	0	0.00245531329797682	0.00361989115711269	0	0	0	0	0	0	0	0	0	0	0	0.00505176799250318	0	0	0	0	0	0	0	0	0	0	0	0	0	0.00683208511138348	0	0	0	0	0	0	0.0142385034763306	0	0	0	0	0	0.0174697511259255	0	0	0	0	0.00699903693251808	0	0	0	0	0	0	0	0	0	0	0	0	0	0	0	0	0	0	0	0	0	0	0	0	0	0	0	0	0	0	0	0	0	0	0	0	0	0
ENSAMXG00000014856	0	0	0	0.00465636058856398	0	0	0	0	0	0	0	0	0	0	0	0	0	0	0	0	0	0.0163552357198348	0	0	0	0	0	0	0	0	0	0	0	0	0	0	0	0	0	0.00344347992571725	0	0	0	0	0	0	0	0	0.00582367767574694	0	0	0	0	0	0	0	0	0	0	0	0	0	0	0	0	0	0	0	0	0	0	0	0	0	0	0	0	0	0	0	0	0	0.0291326817471137	0	0	0.0198275793698002	0	0	0	0	0	0	0	0	0.0948982690555724	0.00524240074693726	0	0	0	0	0	0	0.0418536128038572	0.165343915343915	0	0	0	0	0	0.00387128144061222	0	0	0	0	0	0	0	0	0	0	0	0	0	0	0	0	0	0	0	0	0	0.154945071971986	0	0	0	0	0	0	0	0	0	0	0	0	0	0	0	0	0	0	0	0	0	0	0	0	0	0	0	0	0	0	0	0	0	0
ctdsplb	0	0	0	0.00890935268207153	0.0361825793529017	0	0	0	0.0583423365863547	0.00997830716023365	0.0481779113911854	0	0	0	0.00910605238871329	0	0	0.018360715251999	0.0363635133360176	0	0	0.0379331240836148	0	0	0	0.0708125026554689	0	0	0	0	0	0	0	0	0	0	0	0	0	0.0171576789817169	0.0435722916865874	0.0454023024752188	0.0396362746831547	0.0281543149057983	0	0	0.173358296928091	0	0.029941103482691	0	0	0	0	0.0383942210022798	0.0626415106847011	0	0.243950039032006	0.0151664393889551	0.00929817383865809	0.0540092534060143	0	0	0	0	0	0.0181401288674755	0	0.0685845708321633	0.169690544291673	0	0	0	0.0389227097335369	0.00796838146235737	0	0	0.05328893418178	0.103426772324213	0	0	0.0107470489310009	0.0121178261393224	0.0568589131318565	0.0300731368100878	0.0212929594604423	0.0132606196287099	0	0.00927375185291989	0.037839132516247	0	0	0	0	0	0	0	0.0311497367847242	0.0183741791335472	0.111055923955672	0.110485029278533	0	0	0.0396812799593664	0	0.111140748644083	0.0415274171684681	0.0754094051003003	0.0625326159658948	0	0.0172968911527828	0.0324382394071643	0.0418672807201172	0	0	0	0	0.0371575516182424	0.0542093565349379	0.0246360637482786	0.10629816635663	0	0.0288824449967781	0.0112045696716949	0.0177421357983074	0	0	0	0	0	0	0.0133936045538255	0	0.020932807780306	0	0.0171660238989465	0.0189748639976623	0.0493824721853225	0	0	0	0	0	0.0423054794056926	0	0	0	0	0.0347113749175605	0	0	0	0	0	0	0	0	0	0.0182914337557435	0.0136106271777003	0	0	0	0	0	0	0
ENSAMXG00000000947	0	0.0192667090534266	0	0.0139201318514889	0	0	0	0	0.0111809298061227	0	0	0	0	0	0	0	0	0.00982759272276653	0.00845131367219721	0	0	0	0	0	0	0	0	0	0	0	0	0	0	0.0273930512265681	0	0	0	0.17683465959328	0	0.00912722715751677	0.00612438878599916	0.0164797587363321	0.0184156975405836	0	0	0	0	0.0231395779340985	0.0172233245149912	0	0	0	0	0.0290611202410006	0.020501886173528	0.132813004642652	0	0.0128560647842817	0	0	0.0279382676039024	0	0.0196587245419517	0	0	0	0	0.0210285925773274	0	0	0.0219392064589024	0	0.00607111829391862	0	0.0221474131821403	0	0.0541343233240617	0	0	0	0.0183577425720576	0.0119817719845177	0.0608464599417747	0	0.00514041559231981	0.0232995046574673	0	0.0107133021980184	0.00699281138989119	0.0716593675621754	0	0	0	0	0	0.00574672020311208	0	0	0	0.0446289106082921	0	0	0.0320108580830618	0	0	0	0	0.0193251278840338	0	0.0373904459932398	0.0285298304123831	0.0331660658081078	0	0	0	0	0.00684098874178483	0	0	0	0.0403277842302233	0.0187225231262508	0.0159611569284988	0.0105631980293298	0	0	0.00520512079784092	0	0	0	0.00642489776381433	0	0.0101891929344061	0	0	0	0	0	0.026209159577089	0	0	0	0.0425435965505652	0	0	0	0	0.0939231708462478	0.0893974611121044	0.0306628314555147	0.0177937209517505	0	0	0	0	0	0	0.00890878120746057	0	0	0	0	0	0	0	0
plcd1b	0	0	0	0.00734365361454631	0	0	0	0	0	0	0	0	0	0	0	0	0	0	0	0.0304640280756483	0	0	0	0	0	0	0	0	0	0	0	0	0	0	0	0	0	0	0	0	0.0138501085848513	0	0	0	0	0	0	0	0	0	0	0	0	0	0	0	0	0	0	0	0	0	0	0	0	0	0	0.00606014695856375	0	0	0	0	0	0	0	0	0	0	0	0	0.00884921676757002	0.0041123020337801	0	0	0	0.00330140217153029	0	0.00304718721765906	0	0	0.0285950399043782	0	0	0	0	0	0	0	0	0	0	0	0	0	0	0	0.00696464190597176	0	0	0	0	0	0	0	0	0	0	0	0	0	0	0	0	0	0	0	0	0.0526059345514761	0	0.0282835825116953	0	0	0	0	0	0	0	0	0	0	0	0	0	0	0	0	0	0	0	0	0	0	0	0	0	0	0	0	0	0	0	0	0	0	0	0
afg3l2	0.0594220676719863	0.354052489928719	0.10225173166799	0.422750493849043	0.0539463613596441	0	0	0.188714851858841	0.428736340031836	0.359275546576899	0.370480311560585	0.535938274399529	0.680410968224808	0.260548592599952	0.14501179328996	0.0280115183363399	0	0.144869019713805	0.481059558821685	0	0.195514442373176	0.321622022447082	0.0444340401315095	0.131412697302766	0.261794856567856	0.496194373037467	0.762715724205347	0.460017658763598	0.169939653184598	0.404387374460799	0.875639545399143	0.987789649920458	0.411964136507405	0.146017635204184	0.260643885368718	0.163986988701856	0.357172395774709	0.155187932586362	0.0442791356712717	0.4237239887198	0.468572432054987	0.760823010387945	0.830818909836342	0.530934715276867	0.847416825302569	0.344011519716039	0.728369247816126	0.290764729500326	0.266203354324332	0.449431018517688	0.337219126349456	0.461874208559299	0.59337471716161	0.543756779137274	0.565023489423002	0.230309304715851	0.27420845316921	0.363025253120818	0.408281445484882	0.517822281991316	0.571095676109382	0.0744067679032907	0.446273338351041	0.337533362998838	0	0.549136233047957	0.147754137115839	0.417067233379262	0.529588381836978	0.810522541227875	0.21592960036983	0.451883833645121	0.196723381526949	0.270557990801055	0.375544405720803	0.274517167436602	0.139741958910486	0.417823888225879	0	0	0.318566454172493	0.328512772063961	0.553153760009479	0.591221652207253	0.379034937930528	0.231210097339136	0.388183426416706	0.656044225288696	0.465892531013951	0.42960552325184	0.458568921725705	0.301763795241687	0.216312332257921	0.40040463019873	0.205528403870655	0.539971242494992	0.333703819754577	0.322140180809823	0.562535166383251	0.403737566112944	0.319674905080641	0.304571375146001	0.470484995144996	0.265277596938304	0.288158710714148	0.5041065364391	0.42853309430494	0.435312029874079	0.806591236838481	0.396155415217381	0.382078509996357	0.41636094962576	0.540303692769005	0.217141728699191	0.0491289438259656	0.910905806405067	0.375043708842229	0.329509877094686	0.335153211599906	0.0358111035907794	0.957779670664785	0.221653935566484	0.296348115602183	0.274754179882883	0.505560274656522	0.453507184094673	0.297888368002025	0.278757283057757	0.332828239248238	0.614211774139393	0.10232634994946	0.142661165553753	0.19564011033564	0.0775424721918502	0.0289455195506611	0.111228682724204	0.132404307619407	0.117758004049666	0.335263321282601	0.0892586179195602	0	0.0593940092117442	0.0445495814566822	0.0725901111458363	0.146591853882169	0.265198640897675	0.405730691345862	0	0	0.0893286540464423	0.118372811695867	0.0546758813752078	0.071693838631508	0.210088589144795	0.0694036619596727	0	0.132722319679493	0.218758318800421	0.215404958016027	0.169153922268612	0.19907875903389	0.121564016590304	0.497244817401658	0.0699765578531192	0	0
inhbab	0	0	0	0.0113115006289194	0	0	0	0	0	0	0.140552088604037	0	0	0	0	0.0571951498512926	0	0	0	0	0	0	0	0	0	0	0	0	0.049800796812749	0	0	0	0.289678746270386	0	0	0	0	0	0	0	0.0688905325757374	0	0	0.151115167502258	0	0	0	0.00943154209485868	0	0	0	0	0	0.0228379811860883	0.0204931470916126	0	0.268322307883347	0.00924516038966502	0	0.0251648296341034	0.127137076329828	0	0.00803406443319675	0.377520425328781	0.0639120570095549	0	0	0.0554504698733622	0	2.2189137945402	0	0	0	0	0	0	0.0533514109106826	0	0	0	0.0107333948820909	0.0527206595457079	0.00211237853823405	0	0	0.0182149362477231	0	0	0.153750398595628	0.252731993863713	0	0.116165895570209	0.953482202819784	0.689350922053363	0	0.0174617690191015	0	0	0	0.0550509221029452	0.0941025906443204	0.188599639386163	0	0	0	0.00983086971738216	0.0152033909643207	0	0	0	0.0242361624758792	0	0.0556380853822058	0	0.247655527671378	0	0.0242963324416029	0.0546158107324902	0.274812911502662	0	0	0	0	0	0	0.330763361790938	0.0108476223638922	0.00596047016188637	0	0	0	0.110440491901951	0	0	0	0	0	0	0	0	0	0	0	0	0	0	0	0	0	0	0	0	0	0	0	0	0	0	0	0	0	0	0	0	0	0
mplkip	0	0	0	0	0	0	0	0	0	0	0	0	0	0	0.00344958432508883	0	0	0.00425790234570193	0	0.0227629692017027	0	0	0.00805503197847695	0	0	0	0	0	0	0	0	0	0	0	0	0	0	0	0	0	0.00864516441373682	0	0	0.0154368155701897	0	0	0	0	0.0224448753860519	0	0	0	0	0	0	0	0	0.0248476219583405	0	0.0136811070751845	0	0	0	0	0	0	0	0	0	0	0.0155846989425782	0	0	0	0	0	0	0	0	0	0.00719994707476404	0.0071279901918855	0.0294348123049305	0	0	0	0	0	0	0	0	0	0	0	0	0	0	0	0	0	0	0	0	0	0	0.0124943311823826	0	0	0	0	0	0	0	0	0	0	0	0	0	0	0	0.0163036389722186	0	0.00731490367734838	0	0	0	0	0	0	0.0170098401925514	0	0	0	0	0	0	0.00893499345511729	0	0	0	0	0	0	0.0488541264637918	0	0	0	0	0.0225968274054323	0	0	0	0	0.0837731423305688	0	0	0	0	0	0	0	0	0	0	0
ralab	0	0	0	0	0.00836179129637868	0.0439951077440189	0.171002633715877	0	0.0223740476028987	0.0478173027494544	0	0.187125748502994	0	0.0781577630805568	0.0222353720439361	0	0	0.0494925139182551	0.0988069767936942	0.0477360086265736	0.0463402295820271	0.0483907781863844	0.00734021992766947	0	0	0.0367799858029255	0	0	0.0856962552542743	0.0822047183928958	0.174099482899158	0	0.38443438804856	0.452112318694239	0.535117233580701	0.489691006794091	0.0838126747035223	0.35739897014167	0	0.0075264742504399	0.0245614889205856	0	0.0427367641191871	0.0142144188221648	0	0	0	0.0074152291009183	0.0235851374890508	0.0209948625571323	0	0.0794899922099808	0	0.0658357717076743	0.0102422077283603	0	0.056797528171574	0.0360897460060716	0.0406243144646934	0.0253640110197487	0.0435502133960456	0	0.0188874180497982	0.0108319242805165	0	0.0659558556896829	0	0	0	0.352609308885755	0.0677642896917174	0.21596406357982	0.0669071173049229	0.0172908669640696	0.0882281105744429	0	0.0643335048893464	0	0.173160173160173	0.140932408816731	0.0239603824196543	0.0290336169931197	0.0282678154508691	0.0367928427615675	0.0139552505464582	0.0143925873033067	0.0205862977602108	0.0300736311237974	0.047255432202417	0.0296005373454248	0.102213085850161	0.0180385592241976	0.0288293274982775	0	0	0.0327229078959964	0	0.0472323745221041	0.0687686298239381	0.0238811673114582	0.0592031259250488	0.0291135789416187	0	0	0	0.0256379293680173	0.024057797678326	0.0390749504405302	0	0	0.0141489055220876	0.020762653799358	0	0	0	0	0.064336086004231	0.0616370808678501	0.0120811466457904	0	0	0	0.0270610735578812	0.0148402521062028	0.0589302972444193	0.222225032973627	0.0224842082907641	0.0404493733212634	0.119732043941364	0	0.0206806611168705	0.0629139202616258	0.0357661466268947	0.0575369603631491	0.034822952133047	0.00723290160143674	0	0.0437691040100029	0	0.098014231666438	0.108535208821742	0.126067544274887	0.0959440403398907	0.0722857767635674	0.259605399792316	0.0225241458843881	0	0	0	0.0621088195662906	0.252544267411995	0.0489069301119969	0.512479939531951	0.0505725503174473	0	0.326500463198978	0.048007360979735	0.223713886702398	0.0113249257084874	0.123848023652272	0	0	0	0.0343571772143201	0	0
zgc:55781	0	0	0	0.0746537689602836	0	0	0	0	0.0419249200100632	0.0633828854959565	0.0419575725026853	0.0726068773234201	0	0	0.00528396001099064	0.00690159702955264	0	0.0341028004110426	0.0206270486095182	0	0	0	0	0.117819735594382	0	0	0	0	0.0216825672159584	0.0458227940906925	0.02710027100271	0	0.0699420223716909	0.12426116524812	0.334655462273715	0.0843080042316934	0.0389341520556371	0.138819479149314	0.150829562594268	0.0911617539205167	0.137617501189822	0.130590549122566	0.0489022105404105	0.0904194087446093	0.0204644614163044	0.0307336742722266	0	0.114435583998741	0.090991738392702	0.03945333459584	0	0.305157155935307	0	0.115115725329279	0.0616352623443877	0	0.367278808520923	0.0366548185357345	0.0263325591560941	0.0650858260259369	0.0406286057887638	0	0.0399479116155373	0.0861956696312238	0	0.0204592696859093	0.168061577762092	0.0387341274072081	0	0	0.0287034645081661	0	0.0487392827204875	0.0201946766832263	0	0.0541981919483166	0.11298716521178	0	0	0	0.0446852021959982	0.0496295298260278	0.0240067416267174	0.0375668513118548	0.1019836757326	0.125335438916675	0.0642694173977313	0.0434208835580171	0.0450078716505708	0.0637553177795385	0.0321875883062092	0.0464531346199497	0.00750669597280774	0.301059730250482	0	0.0731270990936768	0.0958658728856785	0.0670274056620136	0.121785569101921	0.0539898499082172	0.052578999947421	0.0955713522484584	0.101213051969691	0.0497542141819412	0.111140748644083	0.0384198306472692	0.0103158294339498	0.0468702397412763	0.017880579187721	0.0890793664147145	0.0332834310151594	0.0418638920113337	0.0388527558259707	0.105344106523961	0	0	0.0396485420735093	0.0336496399488525	0.0619320816343614	0.172392987053287	0.0230310735243991	0.0989673510376801	0.0900572353591178	0.038575453570881	0	0	0.00443429876886129	0.0269565029867805	0.173674603339368	0.222063930059217	0	0.00688477164245178	0	0.0586375344817126	0	0	0	0.0242620103016496	0	0	0.0957744320576179	0.020469834831651	0	0	0	0.0304521535763009	0	0	0	0	0	0	0	0	0	0.141689207395432	0	0	0	0.0562234387414133	0	0.020139202165367	0.0656338279374543	0	0	0
fbxl7	0.0373411600404778	0.132311759029221	0	0	0	0	0	0	0.0217009179488292	0.00969716716655563	0	0	0	0.22025472676053	0.0741908849713817	0.0643524008695801	0	0.133689075462786	0.196599242987374	0.178446588730571	0.685608823820062	0.155768480561972	0.307278538903634	0.0127944646028342	0.131895138777426	0	0	0.0467246051770863	0.181230311392358	0.33029520160632	0.10037300778638	0.0435190708453412	0	0.0662308418491769	0.087211403699355	0.0214609314473467	0.0787078113181238	0	0	0.00625480447168481	0	0.0290710350742038	0	0	0	0	0	0	0.0413279192992333	0	0	0	0.0892777430586555	0	0	0	0	0	0	0.0236147025137851	0	0	0	0	0	0	0	0	0	0	0.0132055040540897	0	0.00671681440299946	0	0	0	0	0	0	0	0.00277365599327092	0	0.00568052715291979	0	0.0155391462171502	0	0	0	0	0	0.0634336583579049	0	0	0	0	0.0134694828661443	0	0	0.0794175741444786	0.0317037600659438	0	0.107648057454761	0	0	0	0	0.0185374679301805	0	0	0	0	0	0	0	0	0	0.0371783146326411	0	0	0	0.055000055000055	0	0.0203642347018778	0.0301420853919927	0.102662026343076	0	0	0.0078314423010657	0	0.0515007313103846	0	0	0.418724825265852	0.10350797399514	0	0	0	0	0.0224836319159652	0	0	0	0	0	0	0	0	0	0	0	0	0	0	0	0	0	0	0	0.00945823244552058	0	0	0	0	0	0	0
impa1	0.21481970634513	0.0834397417234306	0.158097767659521	0.17429600979739	0	0	0.0405770050112601	0	0.0853652928756209	0.171346539829979	0.488988383145611	0.0884267119411432	0	0.0992349053569849	0.00878567222764919	0	0	0.0407547621005713	0.12561901670165	0	0.0582545566233724	0.190370862166355	0.0837480629861568	0	0.105636028297776	0.037567292412534	0	0	0.0219885201254575	0.169883065650708	0.135607515092514	0.0536837810560673	0.163287296146133	0.0593827047633549	0.0421311627358292	0	0.161696905590402	0.373999551200539	0	0.274039389480461	0.266431888254958	0.221166696747738	0.246631216754922	0.282049476962117	0.446321885146633	0.34808002710298	0	0.306297620406118	0.300632733502637	0.319942465570404	0.599332931378744	0.839296077846092	0.136878822617724	0.339916457574183	0.274277460486926	0.120358710154842	0.361001145676438	0.347163547571218	0.266410006619573	0.218141861011033	0.427530227922011	0.231845085857681	0.553793767371247	0.236034036009472	0.403263931152048	0.483488178155242	0.0772570651586088	0.294608557658339	0.447597564156415	0.683016652375057	0.203158060345722	0.224820143884892	0.138247768750873	0.0961599500356316	0.168385180615373	0.208110421102541	0.509478396462071	0.0977478886456053	0.337810992648145	0	0.272075091393639	0.328039701290403	0.402342956202069	0.352520726939133	0.25831372226652	0.327655489002581	0.177912363700581	0.356589718844606	0.298060077033808	0.302455071790021	0.274866043975187	0.212876050487371	0.172222913984012	0.180844907407407	0.265502474804737	0.292308599401178	0.312256396653259	0.101780597347177	0.575262519910021	0.23479387694432	0.549494918958088	0.286016892006544	0.54951678443379	0.177561883328203	0.650238837541358	0.280808598148475	0.294296202082648	0.189931541881865	0.351428123977609	0.31058639592637	0.30073964175536	0.342434536027378	0.442983392682642	0.140502658544416	0.481980215805921	0.128182121157741	0.326638954216552	0.193804976953828	0.572294172231454	0.150838617122891	0.212949132108634	0.295628752148272	0.332627469381659	0.268107376478313	0.0666222518321119	0.175460612821651	0.187522028713401	0.255388861161478	0.721930249296388	0.210455863824677	0.112501618848309	0.378121085098508	0	0	0.0285253740281741	0.0440434980231036	0.0416718756511231	0.0530726932391279	0.378981827982116	0.0527437287706492	0	0.0275074613142032	0.110175032369029	0.138069627190733	0.0331764089191458	0.0841871697344775	0.0508905852417303	0.0767872226061583	0.0510299438653433	0.0693525201358547	0.0822212518017355	0.0751958852811574	0	0.227257420745493	0.0575566069229087	0	0.0292708400071789	0.0553213668277197	0.0188616532545959	0.0605576243834345	0.0572915731678209	0.136611168704645	0.238045309405114	0.123745737500491	0	0.783208020050125
si:dkey-181m9.8	0	0	0	0	0	0	0	0	0	0	0	0	0	0	0	0	0	0	0	0	0	0	0	0	0	0	0	0	0	0	0	0	0	0	0	0	0	0	0	0	0	0	0	0	0.073062563473102	0	0	0	0	0	0	0	0	0	0	0	0	0	0	0	0	0	0	0	0	0	0	0	0	0	0.0191356430054441	0	0	0	0	0	0	0	0	0	0	0	0	0	0	0.0166600026656004	0	0	0	0	0	0	0	0	0	0	0	0	0	0	0	0	0	0	0	0	0	0	0	0.00707197574029442	0	0	0	0	0	0	0.00852815912862681	0	0	0	0	0	0	0	0	0	0	0	0	0	0	0	0	0	0	0	0	0	0	0	0	0	0	0	0	0	0	0	0	0	0	0	0	0	0	0	0	0	0.00594603851130223	0	0	0	0	0	0	0
ENSAMXG00000027530	0	0	0	0	0	0	0	0	0	0	0	0	0	0	0	0	0	0	0	0	0	0	0	0	0	0	0	0	0	0	0	0	0	0	0	0	0	0	0	0	0	0	0	0	0	0	0	0	0	0	0	0	0	0	0	0	0	0	0	0	0	0	0	0	0	0	0	0	0	0	0	0	0	0	0	0	0	0	0	0	0	0	0	0	0	0	0	0	0	0	0	0	0	0	0	0	0	0	0	0	0	0	0	0	0	0	0	0	0	0	0	0	0	0	0	0	0	0	0	0	0	0	0	0	0	0	0	0	0	0	0	0	0	0	0	0	0	0	0	0	0	0	0	0	0	0	0	0	0	0	0	0	0	0	0	0	0	0	0	0	0	0	0	0	0	0
si:ch1073-70f20.1	0	0	0	0	0	0	0	0	0	0	0	0	0	0	0	0	0	0	0	0	0	0	0	0	0	0	0	0	0	0	0	0	0	0	0	0	0	0	0	0	0	0	0	0	0	0	0	0	0	0	0	0	0	0	0	0	0	0	0	0	0	0	0	0	0	0	0	0	0	0	0	0	0	0	0	0	0	0	0	0	0	0	0	0	0.0031183190015392	0	0	0	0	0	0	0	0	0	0	0	0	0.00567325672167456	0	0	0	0	0	0	0	0	0	0	0	0	0	0	0	0	0	0	0	0	0	0	0	0	0	0	0	0	0	0	0	0	0	0	0	0	0	0	0	0	0	0	0	0	0	0	0	0	0	0	0	0	0	0	0	0	0	0	0	0	0	0	0	0	0	0	0	0
tpm3	0	0	0	0.0260522831923066	0	0	0	0	0	0	0	0	0	0.0874634417376448	0.00694010687764592	0	0	0.0066776422886338	0.0222987472346425	0	0	0.0387159191090751	0	0.026507480410972	0	0	0	0	0.0200642054574639	0	0	0	0.273799114332786	0.102305235560728	0.153581117592776	0.0105281665303269	0.155211518878128	0.318923728506066	0	0.00914093699456327	0.0139767987052849	0	0	0.0431408803559251	0	0	0	0.0372855006433711	0.00990083325412667	0.0494858381585524	0	0	0	0.0319202963224098	0.0209248085467937	0	0	0.0328945493182789	0	0.0126887450831113	0	0	0.0113890027789167	0	0	0.0726325715925135	0	0.0246954434437302	0	0	0.0272031120360169	0	0.0783464374413521	0	0.0389456630109671	0.0438354242830716	0.0747971569220773	0.0461761527876543	0.2	0	0.00790220544672639	0.0327872511265481	0.0162342839732759	0.0125693197986898	0	0.0740584493502942	0.049210762455109	0	0.0500122744952116	0.0486910384814756	0	0.0638699784798988	0.0225642969641995	0	0	0.00780877862893465	0	0	0	0	0	0	0.0988611198987662	0	0	0.00399300106772849	0	0	0	0.0297749166108407	0.0726309059749931	0.0162424411739387	0.1240418510179	0	0	0	0.0198180117711325	0.170341812411712	0.0372147027847762	0	0	0.0312225783346523	0.0127102756223269	0.0146606069491277	0	0.188922605613785	0.0129995231931474	0.0297312878377387	0	0	0	0	0	0	0	0	0	0.00487221163328227	0	0	0	0	0	0	0	0.0460235640648012	0	0.0452591083955646	0	0	0	0.0481486831335163	0	0	0	0	0.0415274097607366	0.105719303480039	0	0	0	0	0	0	0	0
arhgef1a	0.34014378042653	0.548487460989203	0.71292676574042	0.824113746919843	0.02328764528561	0.076524560557711	0.856303877856191	0.198137507430157	0.420455679227346	0.206451856361862	0.249825183256566	0.415246296840326	0	0.328739684183249	0.082084272310577	0.00593983658321592	0	0.116941779776191	0.177952114043577	0.0642230326742117	0.0235849056603774	0.518602243685576	0.125867809968381	0.0601005896539758	0.242570270284656	0.397785538311006	0.0205023065094823	0	0.0179428299435246	0.168093556440942	0.0483961913770821	0	0.124931173812972	0.0535328296895905	0	0.0303430279307572	0.58482633204294	0.243308050417341	0.0892219842969308	2.34210931962007	3.06031684865044	2.13331057321826	4.91731233832608	2.46161272425873	3.94810100095029	1.70051474274708	0.406250893502298	0.453450640684313	0.349018458237623	0.747940492922223	0.26181063978611	0	0.397502384402725	1.63538580087557	0.632055844293993	1.01547130604379	1.05798587295402	0.406995991238578	0.730070328372768	0.639059239717777	1.4392293531669	0.624359054222783	0.579497642620373	0.402484893933949	0.19497262318298	1.24951861097888	0	0.932295639869676	0.187458993345206	0	0.456588671569217	0.816756678833705	0.211497698761826	0.0585369675004626	0.166696635732153	0.990046192182347	0.60343174832545	0.445240269757769	0.0993788819875776	0.464256214983764	0.515743926073956	0.470933333771509	1.38930448320731	1.44532128690645	0.547626084768588	0.693915055528182	0.43827768628498	0.794720673638819	1.03681054612558	1.50025356988423	0.680673064668686	0.845100309381981	0.86597812948932	1.30690423034625	0	0.661068285923556	0.333124873036187	0.0700303085123758	2.3984226520728	1.20274659418114	2.30745186137525	1.3025439421084	0.101599662536356	0.0211979378646045	0	0.232527236660841	0.452089557090767	0.300475885556588	0.725030862775119	0.84478908002555	1.00898271027148	0.320310264124001	1.32129941448132	0	1.41193365599806	1.48263466970655	0.375493098738823	0.246074445966852	0.521227384367564	0.292384901373313	0.419262375897687	0.735026392481729	0.330008720647696	0.389165896606215	0	0.056980056980057	0.111180949038184	0.344964712352632	0.112664701382992	0.307647151193957	0.00362173183973112	0.258813554596475	1.00164713214358	1.36483040849785	0.120813604214212	0.188364670217418	0.302451253369568	0.300935120908545	0.551048349505072	0.226447689060978	0.597754674783406	0.28542384257664	0.648801649123053	0.573148206346501	0.516382999696701	0.664188665125872	1.63197426649903	0.310709439179394	0.126412784549667	1.39959270558291	1.04516693345813	1.46742354079243	1.8521784424017	1.62711334045348	1.09949017494695	1.83112473505772	1.40026210621323	1.20601019499645	1.66020759140406	1.42558500634231	1.74318372102586	0.785788561633851	1.35547405054727	0.876977083268829	2.3719764929908	0.325892129705068
si:dkey-240h12.4	0	0.0489103836794409	0	0	0	0.0261712963689943	0.106564364876385	0	0.0112840326424496	0	0	0	0	0	0	0	0	0.00363992944360766	0.0171187526055304	0	0.125368269291042	0	0	0	0	0	0	0	0.0337837837837838	0	0	0.0135998912008704	0	0	0	0	0	0	0	0.0231524137918734	0	0.0164945201165469	0	0	0	0	0	0.00795286812235965	0	0	0	0	0	0.0209816913761052	0.0242567724908795	0	0.0486835955756348	0.0113979884670176	0	0	0	0	0	0.00843398592705108	0	0.0867222779541967	0	0	0	0	0	0	0.0647074862975947	0.0198611309722421	0.0255665548556001	0.0579569032467457	0.0142485662380223	0.0352659049231203	0.115942028985507	0.101778062756354	0.00764822496089272	0.0399048437539939	0.0460670288654588	0.00828577431846608	0	0.0530918061063869	0	0.0226221443065207	0.0182654740529808	0.0179826359667105	0	0	0	0	0	0.0134876149908469	0	0	0	0	0	0	0	0	0	0.00983778619342408	0.14826877987803	0.137053005403153	0	0.00964482786676344	0	0	0	0	0	0	0.0205717192955738	0	0.0483245865831618	0	0	0	0	0	0	0	0.011439658091499	0.0261922722320007	0.0928970886052431	0	0.034024579765741	0	0.040704182354737	0.0514466806601638	0.0127750630768739	0.0196757824566788	0	0.0244275405863587	0.0101423169920322	0	0	0	0	0	0	0.0427977029182656	0	0	0	0.0144206919624831	0.0161792662702746	0	0.0475350689971526	0.0258530204083743	0	0	0	0.0193190423937066	0.0227769679300292	0	0	0	0	0	0	0
si:ch73-109i22.2	0.124073805806386	0	0.027870213987503	0.00760188040113603	0	1.18087561603882	0	0	0	0	0	0	0.260193063252934	0	0	0	0	0	0	0	0	0	0	0	0	0.498705842625921	0	0	0	0	0	0	0.156678417547983	0	0	0	0	0.291239515377446	0	0.00413373287239456	0	0.00508514567925342	0	0	0	0	0	0.00728727001375837	0.00908067269623334	0	0.0794350578684397	0	0	0	0	0	0	0	0	0	0	0	0.0144225222106842	0	0	0	0	0	0	0	0	0	0	0	0.0341045509112736	0	0	0	0	0.215497038294287	0	0.00294074924281037	0.00531462585034014	0	0.0162082960542524	0	0	0	0.00762444427331803	0	0	0	0	0	0	0	0.151073978957755	0	0.0332498624300796	0	0	0.0999320462085782	0	0	0	0	0	0	0	0	0	0	0	0	0	0	0.00201034887393323	0	0	0	0	0	0	0	0	0	0	0	0	0	0.0234816197621312	0.0196175749930848	0	0.105358508945811	0.722824879340185	3.5446881406068	1.68843614970702	1.28516458535778	0.418600861605397	0.278806480937583	0.0562417043486086	0	0.0764142860287677	0.0600845545481792	0.189689880924214	0.136866500715057	0	0	0.203541624262162	0	0.0463746052407927	0	0	0	0	0	0	0	0.00937481250374992	0.0302967873286717	0.0195137943011915	0	0	0.332774704701064	0	0
ssr2	0.740523085491495	1.55996545019505	1.39459996194623	1.67092972556602	0.13839838430921	1.49540712982524	0.826901640444552	1.24989257265042	1.33319708008286	0.925081306134104	2.7222655275854	1.34498211324957	1.52189195406852	1.86493452150562	1.01992224352647	0.99835925321037	2.79473196585799	2.24918350615827	2.1701343732858	4.12025542174758	1.6895493055901	2.23870006488409	2.23707421494889	1.54217196307417	2.84463628433259	2.75439864998864	2.43148678675067	2.48237784137002	3.32784974410991	2.00487062188804	3.11751719974175	2.99009200088185	3.7622442368211	1.49305728700745	1.70128874214983	1.32045478707093	1.7788216130087	2.7132264234633	0.405192566817972	1.98602382859178	2.26895460346234	2.08896426081865	2.32065160467754	1.84189977075525	2.53468079807523	1.72467801037752	1.98987656608326	2.14925327139156	1.89384724292648	2.33830160966511	1.92774941036016	2.77975642657877	1.25939454723221	2.01171085405237	2.39157902303479	2.39994477500506	1.70406488345637	2.2032866016272	1.60484279182469	1.9991575123886	1.95150185886873	1.67315636905798	1.81610239984377	1.43318830472079	2.07348477632748	2.0161632100257	1.8429828298292	1.52845704633966	2.59773431764526	2.93361069009151	2.12304291307271	1.49607717996866	1.73152951070805	1.2459633556623	1.85757494327712	1.99565930467428	2.07934764677268	1.50863864644474	1.82674293729363	1.60947376197864	2.02983707868151	1.81114409685466	1.79118636398045	2.16893367061995	2.38619283776303	2.65073246162351	2.52996462391996	2.12316412937188	1.48895709024519	2.00136332238412	2.41625890284468	1.18468551133262	1.78144951812455	1.87578061063264	1.56481371644401	1.90038733348641	1.57786415972133	2.73004682420898	1.96011755369061	2.0782369610174	1.76511314075259	2.01838080393043	2.52262350070627	2.41972295735884	1.99863832013009	1.84605506238209	1.8445145176005	1.59371772951153	2.16325719064887	1.8701266492508	1.83677382009442	2.50635042840642	2.03970948564063	2.34905663808971	1.43541608197628	1.9773384726008	2.20825486154838	1.75300051129944	2.48875077291785	3.33457377152093	1.3309349372875	2.0843968533147	1.78390226131793	2.32049637524572	2.88516302328489	1.27422077610149	1.61727627155485	1.57991048097443	2.25694356794158	2.1534004323223	2.23679154792134	2.94113814659405	2.76835782505857	2.93617035609114	1.22371479907837	2.70510765945305	2.41635156516486	2.45697221872371	1.85992023679336	1.72944574393516	2.66622197476521	1.23813446198028	4.33081855116302	5.38531304050448	2.6390299139704	6.12427354458329	4.04586422277777	2.07288332992859	1.38970128680654	2.11593480058688	2.1478861387938	1.66489561156463	1.92306622918425	1.75745869658249	2.01035779987132	1.91492787546495	2.70490117288286	2.39717119259935	2.78567654727066	3.02733405384737	4.47744449378765	2.04902381123409	3.09071329766809	2.45886869322845	1.19113678007127	0.753008330000346
ENSAMXG00000010201	0.855823727689727	0.956951147202918	1.61751774104809	1.42252456291373	0.0531795899983353	3.82866978110743	0.722648804210742	0.832691826676174	0.173500620965663	0.547802982498956	2.33226063131293	0.184034677331455	2.31094842986883	0.576238497794935	0.112652304486236	0.0570659433528508	0	0.733583502871541	1.10696343996487	0.94223197056191	0.785301040319437	0.94975118323328	0.851298640993856	0.425546461879895	0.789820262616238	1.27531949902392	0.7829910068094	0.434363676114631	0.850525155475402	0.915954308231366	1.61060161730401	2.37370729278793	1.89847638881524	8.85697403781735	2.31518178166216	1.52398923929378	2.56469315972636	6.13540200948474	3.35225731797556	2.14019080833096	2.00610097183547	1.49362494535939	1.71214295272785	1.69716305749839	0.912560924985366	2.22749650365466	0.613121276789575	1.34258580884616	0.930980833852673	1.32439201565645	1.67810368879713	0	1.12527645657461	1.77003577651924	1.43161818318076	0.720377814619044	1.11290632336886	1.17753187395063	1.09392432658306	1.40811367020823	1.32642150358081	1.02181241075089	1.69966655680162	0.833099875673093	1.06920709992635	1.60731769365576	1.23648067487032	1.67277507227563	0.868593627227836	1.31835838788916	1.28563099753242	0.672769839270553	1.24263458442419	0.82770823955781	0.797196614647675	0.962969528799325	1.01196067332899	1.31911841724603	0.71525792817632	1.67910808828641	0.859507184721213	1.75168398666316	1.28947861274868	1.33150094555971	1.17090291347965	0.985250481006216	1.4496505405629	1.39581522451514	1.0841914422319	1.12319015853445	1.6765861028956	2.01113995649685	1.25330702495182	3.51368259649742	2.53474418513452	1.29160720723848	0.897457486595179	0.189244151775307	1.61567670911796	1.32221965210222	2.41236903627321	1.10556453584661	1.47727918378384	1.19183034005579	2.38834057821023	1.86762519056116	1.25872263401007	1.09596768527473	0.937671199013932	1.84714247557529	1.60364133264308	1.43627195645057	2.16896305580313	1.219975165262	0.866288562692272	2.53158512049157	1.25537266053549	0.821848659877509	0.557065168327569	0.90884969580608	0.624015932654872	1.47098176768453	1.40517463408543	1.47349730376995	1.6778962034829	0.723681822308553	0.614371910434702	1.22325483180203	0.529447757610608	0.838636063627279	0.969423891243995	0.939613176660164	0.394899688279021	0.532987616444507	0.768074954000554	1.12662213917369	8.46091867025343	1.14559198918478	2.16225171900238	3.3475473185189	1.06824307089513	0.467496524382578	19.9853825547964	0.697813186557365	4.25258709800973	13.0363279742729	5.57824835610053	1.24541370269669	0.241365938342879	0.366439388916474	1.01911596633583	1.01830659162674	13.0909908916951	1.47272661843994	0.425693855258913	0.717088929180116	0.624624530665313	1.93985605028365	0.447255980073967	6.04514297197937	0.439625803976308	0.555023666886422	1.26901681440222	1.17756624404168	0.921024576884398	2.62492169124294
ENSAMXG00000028905	0.243862778508566	0.770134656212892	1.39460868492797	0.0206696982224059	0	0.292033626417335	0.173295978614172	0	0	0	0.105414066453027	0	0.806646769379689	0.104013282360238	0	0	0	0.029259902058498	0.0304006829649871	0.131373299172264	0.647604722903378	0.0237809300721751	0.0606740629311677	0	0	0.102868354959256	0	0.123128447596533	0.109082733182937	0.130753847575633	0.0957037777580279	0	0.339500640715519	0.972871032558386	0.165877640281671	0.148007814812622	0.26150334401985	0.628990895656648	0.636068652911088	0.0860987270047648	0	0.00864746698397105	0.0256045883422309	0.0780662660047163	0.0192546894796228	0	0	0.0216840717482566	0.0303686595872786	0.102035870362841	0	0	0	0.0405061581240362	0.0281417059178047	0.0148274675871559	0	0.0131600284013232	0.0244608821572541	0.0353625225961306	0.0730396166880916	0	0.0496525422687453	0	0	0	0	0.0206421355527757	0.13339558460615	0	0	0	0.00855977504911171	0	0.0715397301510415	0	0.0513845209343272	0.103365583395353	0	0	0.0276543529017691	0.00316846046811175	0.0610538445649226	0.00895874319583454	0.0159538487064619	0.0361033293326002	0	0.0318157575427195	0.0102554530807894	0.0164916898374909	0.0379278425605274	0.111392574578514	0.0852147433684949	0	0.219915552427868	0.102836380724253	0	0.0291906029610948	0.0277890218056199	0.030446961393253	0	0	0.0377078172075853	0	0	0	0.0448317726452472	0	0.0262347379412027	0.011901521077784	0.0168813714175524	0.0510576594147771	0.0996877704412911	0	0	0	0.0194996786842817	0	0	0	0	0	0.0225258175076841	0	0	0.0618658747834694	0.0155150588749331	0	0.129941790613295	0	0.0075296385397019	0.0196175749930848	0.0604022686041613	0.224248519598702	0.188483408339619	0.505080926422731	1.69115720953258	0.58600018929523	0.129015276280552	0.493082847682076	0.0904469158038835	0.0325334183037928	1.93506686516554	0.0528028651607361	0.290219868252273	7.42928287670951	3.64931306827659	1.0110402023111	0.365363536719035	0.0613628628926343	0.0121477596185695	0.172437421322104	7.83878593981911	0.318674302488512	0	0	0.0424538914307002	0.487272525625492	0.0804566245314246	5.38780561221001	0.336402283373799	0.165175891966337	0.359196184829058	0.615511716130033	0.856220441507552	0
ENSAMXG00000010203	0.184953966289298	0.736281817139796	1.08007854658474	0.232693637121457	0.415143483713794	0.773107994354922	1.84571251965328	0.146972369194591	0.370041586833695	0	0	0.126076744151474	0.573275782903643	0.61144261348544	0.0944227093415544	0	0	0.158491381032206	0.055581726031437	0.19697860047909	0.172406848486636	0.221661862134994	0.0891392210043855	0.0748563733232261	0.092495148791868	0.257225839800372	0.0410046130189646	0	0.0755256496454575	0.224441560545249	0.0721760407680446	0.10593968755719	0.110262206331378	0.908315286560384	0	0	0.149348755108203	0.535267928684943	0.129802699896158	0.111256131342341	0.0609164358567839	0.0357511352607607	0.0347982346613519	0.0646312020993754	0.0507124710902938	0.152980326921091	0	0.0190653407357696	0.0365544925706257	0.0167597671733144	0	0.305157155935307	0.290242061879608	0.0503092718353535	0.0954716412249762	0.124425314336962	0.0523056322704829	0.0862843452202689	0.0957767479273197	0.132065781082817	0.0397399418207252	0.0572658970130108	0.0310426890210769	0.049619908907542	0.10749914000688	0.054005489947653	0	0.0857632068718797	0	0.142531356898518	0.175868935439851	0.804810191528019	0.0529514835446489	0.0774537224975635	0.0677185285217579	0.054775839487439	0.162864160642158	0.0908792354818566	0	0.419459417249545	0.0880631157255953	0.0160857122540828	0.112169671561304	0.0323858409528543	0.101609975503145	0.0657505692922288	0.0773699063721199	0.122209927225102	0.187051062237597	0.0472164119412805	0.0622968321016754	0	0.243188608895131	0	0.143155928958937	0.0365283069261765	0.0591700257338859	0.0817553074201039	0.0455818718681153	0.22159526416094	0	0.0821220834441163	0.0138794431567406	0.473035195257417	0	0.0231389996596717	0.117203440448941	0.138575363659754	0	0.0299939720439593	0.0639718355233368	0.127339905495532	0.152256599149568	0.313041200807357	0	0.341320226636631	0.0472608682716541	0.112657571866588	0.100819888353095	0	0	0.0595907916045945	0.0844296057215374	0.0152882289809784	0	0.194250194250194	0.0480444419193817	0.057742789278284	0.113183991542442	0.160806174957118	0.00685356333891899	0.0171416033570116	0.396573221393979	0.588516079838489	1.88384854408471	2.14575413696413	0.2661407523038	1.9728385741501	0.164237943774597	0.177298729639856	1.14292879183789	2.62030659334427	0.0658918882315692	1.26830778529522	1.26650127069414	1.82356165962697	0.514567641423586	0.927863424631542	4.60129488971107	2.76381945621919	2.37675363535573	0.161910915582593	0.228721732139933	0.694915454166764	0.748591835123412	1.44170101859097	2.74913556997018	0.0674272460015643	1.27298319515072	0.0611250694444084	2.25084865578224	0.952464718444956	0.673125014407556	1.25500062367052	0.37336274453699	3.71411197778277
ENSAMXG00000010205	0	0	0.027870213987503	0	0	0.0293489970653647	0	0	0	0	0	0	0	0.0685095742129963	0	0	0	0	0.00867784372939012	0	0	0	0	0	0	0	0	0	0	0	0	0	0	0	0	0	0	0	0	0.00391259880290127	0	0.00841132029130084	0	0	0.0526626221772835	0	0	0	0	0	0	0	0	0	0	0	0	0	0	0	0	0	0	0	0	0	0	0	0	0	0	0	0	0	0	0	0	0	0	0	0.00218111166026656	0	0	0	0	0.0045235768827127	0	0	0	0	0	0	0	0	0	0	0	0.00682377731558059	0	0	0	0	0	0	0	0	0	0	0	0	0.0235614553439737	0	0	0	0	0	0	0	0	0	0	0	0.0497188399600261	0	0	0	0	0	0	0	0	0.0171416033570116	0	0	0.0545334269976386	0.168334910119724	0	0.0964609198001512	0	0	0	0.212652501575171	0	0.346443134646395	0.0570213202716496	0.229463487564668	0	0.18955560576812	0.125023441895355	0.0580392667339267	0.04313716430485	0	0	0	0.092369366623253	0	0.0645889326129628	0	0.0842559528847507	0	0.050467263881708	0.0834137537424159	0	0.0811227387036586	0	0
grb10a	0	0.0164646996838778	0	0	0.0164534843543817	0	0	0	0	0	0	0	0	0	0.00306919814129361	0	0	0.00353772657617497	0	0.0574910888812234	0	0	0	0	0	0	0	0	0	0.0544250078861569	0	0	0	0	0	0	0	0	0	0	0	0	0	0	0	0	0	0	0	0	0	0	0	0	0.025987525987526	0.0317210577069482	0	0	0	0	0	0	0	0	0	0	0	0	0	0	0.0459495620446599	0	0.0181707505428512	0	0	0	0.0505088769351214	0	0	0	0.00953407647473988	0	0.0168690958164642	0	0	0.00482898627988418	0	0	0	0	0	0	0	0	0	0.00377844127206515	0	0	0	0	0	0	0	0	0	0	0	0	0.0460710600029485	0	0	0	0	0	0	0	0	0	0	0	0	0	0	0	0	0	0.0086100606837077	0	0	0	0	0	0	0.0497166152928309	0	0	0	0	0	0	0	0	0.0165516328185776	0	0	0	0	0	0	0	0	0	0	0	0	0	0	0.0134854492003129	0	0	0	0	0	0	0	0
ENSAMXG00000010708	0	0	0	0	0	0	0	0	0	0	0	0	0	0	0.00281721884155961	0	0	0.00117687266331933	0	0	0	0.0124577216072952	0	0	0	0	0	0	0	0	0	0	0	0	0	0	0.0316888911423212	0	0	0.0113513977559571	0.0129863820517801	0	0	0	0	0	0	0	0	0	0	0	0	0	0	0	0	0	0	0.0189066296096726	0	0	0	0	0	0	0	0	0	0	0	0	0	0	0	0	0	0	0	0	0	0	0.0238777459407832	0	0	0	0	0	0	0	0	0	0	0	0	0	0.0439939464329708	0	0	0	0	0	0	0	0	0	0	0	0	0	0	0	0	0	0	0	0	0	0	0	0	0	0	0	0	0	0	0	0	0	0	0	0	0	0.0157784875662231	0	0	0	0	0	0	0.00378740536220851	0	0.00398228044493223	0	0	0	0	0	0.0370291300063469	0.0100629538392181	0.04086302713305	0.194938620389835	0	0.259262139949703	0	0	0	0	0	0	0	0	0	0	0
ENSAMXG00000028828	0	0	0	0	0	0	0	0	0	0	0	0	0	0	0	0	0	0	0	0	0	0	0	0	0	0	0	0	0	0	0	0	0	0	0	0	0	0	0	0	0	0	0	0	0	0	0	0	0	0	0	0	0	0	0	0	0	0	0	0	0	0	0	0	0	0	0	0	0	0	0	0	0	0	0	0	0	0	0	0	0	0	0	0	0	0	0	0	0	0	0	0	0	0	0	0	0	0	0	0	0	0	0	0	0	0	0	0	0	0	0	0	0	0	0	0	0	0	0	0	0	0	0	0	0	0	0	0	0	0	0	0	0	0	0	0	0	0	0	0	0	0	0	0	0	0	0	0	0	0	0.0499510479729865	0	0	0	0	0	0	0	0	0	0	0	0	0	0	0
patl1	0.273219998987727	0.348294502276746	0	0.418109797785458	0.0878338996867024	0.19089566082533	0.0548275673008389	0.328407224958949	0.798315944001588	0.544633265237689	0.921519120483511	0.3331575384018	0.18018342672841	0.263010449704871	0.0867121798765442	0.0122113674719725	0	0.312396117433692	0.411890007315104	0.358547419606228	0.352062137880868	0.4509284970487	0.414716780576536	0.601927363349697	0.170024246206215	0.068388693981111	0.386950155172926	0.0716476084028315	0.458287477794277	0.504415218537046	0.623262109487412	0.927369130161237	0.400861883443224	0.438371197076596	0.270810541727936	0.342304423457114	0.429189668028081	0.126310471138057	0.438970935927996	0.52301733370409	0.562445617357811	0.588471991576396	0.593656406670615	0.365466117411953	0.680479246922261	0.242117781932156	0.715099635593253	0.385570786497398	0.545078991515901	0.393652438596302	0.558450905234397	0.522032798033973	0.507548830057841	0.610077753957804	0.473825426068428	0.668274023567132	0.465208498717001	0.3722583538057	0.438999795417165	0.629538444936626	0.56379115631084	0.718744538153621	0.494975883425192	0.631801311026231	0.547133630808616	0.602614280566987	0.589624974350168	0.389999127299927	0.347778707778111	0	0.554919960512357	0.311341959783731	0.51257441365154	0.507211999272398	0.371635105069441	0.633192176446305	0.674135447793996	0.61269566308843	0.22007452258966	0	0.488914334342642	0.496341400971439	0.560221522989818	0.474168233493313	0.537950909953715	0.380949767007805	0.360772099810217	0.616415169433564	0.368927569413084	0.551893709186161	0.532778515587163	0.552710947255934	0.927208422568994	1.24582692022054	0.605335829739039	0.403588869603073	0.377247922776027	0.390295540619396	0.63623362375675	0.342296881808875	0.315852775495467	0.395016750660128	0.378065186102581	0.386895282081617	0.253692423626264	0.775074408604895	0.559587571529687	0.291645737396704	0.734795221824764	0.445719505245652	0.408498063615531	0.500787380366736	0.535262321408629	0.888264227408272	0.344919953902973	0.752843071156765	0.525032413035257	0.301540596152125	0.24498064996439	0.564773286730068	0.575205560980707	0.430876486561615	0.466875661466093	0.383201928769057	0.308425160844527	0.0371920037192004	0.392646203954264	0.577172846316877	0.299262232429514	0.546000481102105	0.0941323808941993	0.127540349950046	0.273755880767679	0.602175631302307	0.0554165964943719	0.0482870763785363	0.294850022138171	0.0781569557665231	0.226603499331131	0.148949163650446	0	0.0666150435632808	0.0206518551561487	0.02774995610242	0.747676799109602	0.154352648583341	0.249367621381273	0.0359350294667242	0.20080744810186	0.205101218976044	0.131418889338062	0.184517466318358	0.183420112618897	0.617688031262544	0.219075811511383	0.546172203473206	0.149923953015449	0.234829588463631	0.267792612131253	0.118866361395912	0.224831160496815	0.13875813190706	0.387444086528448	0.0861808922161005	0.624243209299444	0
dnaja1	0	0	0	0.0217873384225408	0.0292840976663398	0.0287855105254219	0.112057373375168	0	0.0327254887971044	0.0703269628658554	0.0510714796429082	0	0.279602963791416	0.0861941840119142	0.00592332377990422	0.0171974585391726	0	0.0815434186349001	0.0412898427256786	0.0141573992966878	0	0.0894863595395321	0.152983059755064	0.026445231924684	0	0.0261834939254294	0	0	0	0.0409145623711083	0.100047848620751	0.055994976544509	0	0.12616574032458	0.116268315758061	0	0.0347196905781176	0	0	0.0245720306581593	0.0108219486433605	0.00743910903278936	0.0189868610921242	0.118589576506928	0.0158916317845349	0	0	0.0286346198710257	0.141385861491251	0.0333316667499958	0.0408757214564837	0.17415534656914	0	0.021633128107058	0.117740758425776	0.0508326943385642	0.0754102316602317	0.0553383940451077	0.122353834835874	0.0913808975088434	0	0.179208861849873	0.0232308638432876	0.103198660016648	0.212468287516023	0.103540909749059	0	0.0894523480767669	0.0471242430668457	0.126008064516129	0.0690198695795994	0	0.165859099813761	0.210308746017663	0	0.177336282595971	0.113642709229734	0	0.292554437845918	0.167740203972088	0.0806368820551342	0.105638118770049	0.0556416885650665	0.00956896216789108	0.0359967075733534	0.0513758957234969	0.0651477734564702	0.0366036741191592	0.0556580698083794	0.160762312707911	0.0743421703363626	0.0340275448040875	0.0792216558159978	0	0.072438572090867	0.0555435911887174	0.0885629771330393	0.0135595058916053	0	0	0	0	0.0724142787818902	0	0	0.0497713264495169	0.128723109940834	0.148664848628643	0.348917514275242	0.081025578192018	0.0644565867422528	0	0.0219851248645167	0	0.168078526287482	0	0.0712288783656593	0.0454797737781764	0.0889474059658174	0.0635582447755123	0.0340111760724574	0.0324132998926102	0.122511442150687	0.0106034081474468	0	0	0.0809261748413943	0.12985695449888	0	0	0.0191463600427707	0.0755800770916786	0.136430615381038	0	0.036580843702477	0.0136078860421191	0.0664718469117932	0.00728010000803181	0.157975170231574	0	0	0.0289255376097486	0.0381104822881534	0.0587418621250651	0.245639265677529	0.0192426108374384	0	0	0	0.121639612375088	0.0878698936084304	0	0.0523957978570119	0	0	0.101559961000975	0.0343867107792554	0.0508408482462147	0.0402497654463307	0.0338148568955256	0.0203506829689204	0	0.0450711235024961	0	0.181653042688465	0
smu1b	0	0	0	0.127468307607759	0	0	0	0	0.0280234500229792	0	0	0	0	0	0	0	0	0	0	0	0.00946709710401499	0.0221714741813183	0	0	0	0	0	0	0	0.0328316654847267	0.0345065562456867	0	0	0	0	0	0.0287486847476728	0	0	0.275428528395925	0.217241021755343	0.112065892498514	0.226250952116213	0.327154498452426	0.198986817701714	0	0	0.0401707482476534	0.0956756021017799	0.0213761540451165	0.0408757214564837	0	0	0.203257250932562	0.226243831364164	0	0.301354424625426	0.0502962559087135	0.185043837094729	0.12161003527572	0.0412044896411913	0.234873771099219	0.250748965746608	0.164689361576219	0.184553544684182	0.12796804657974	0	0.391618274013366	0	0.084005376344086	0.0782558914584094	0	0.0146347164238647	0.0118208339834792	0	0.0909459840913166	0.0614073370026008	0.126350374028008	0	0	0.115315029056555	0.114588035270865	0.114805320487161	0.210367981005662	0.0327385855129044	0.0986191222857326	0.120949450299289	0.00310484181451923	0.131515849780476	0.13617984846337	0	0.286517673287633	0.115622298853644	0	0.0959177409453652	0.06844221127119	0.0614518616841497	0	0.175722055874997	0.239773453556616	0.23147139036905	0.0430566798133062	0.350965922079709	0	0	0	0	0.0198160916254705	0.0336788786280572	0.0873820204665741	0.214662372496604	0.198261051403412	0.207310462442048	0	0.0971071771914662	0.0869081554613085	0.156768946651817	0.148282742113784	0.0595043521743491	0.156011434310295	0.123490822003852	0.0882424389800597	0.0612370125581105	0.0590880407378512	0	0	0.14840897223227	0.0534225559120353	0	0.302006918254383	0.0228271414712093	0.140041249655422	0	0	0	0	0	0	0	0	0	0	0	0	0.034524545225428	0	0	0	0	0	0	0	0	0.0639822775489417	0	0	0	0	0	0	0	0	0.0864565289913776	0	0	0
rps6	31.5550602615611	25.5935617866198	28.8761555206331	16.3956865950665	9.47299743095862	68.033398301172	27.6479652468262	15.296431395423	9.36177120419233	12.6465189878846	13.5000817721513	11.6184089171296	25.3313931320723	30.8989940639463	16.3925136262479	6.9108065881897	34.6995770197804	46.7634398338011	14.7300144994401	25.5116560289246	41.9087705317541	19.8655964537426	38.6642866817265	51.0428536364955	33.1355961019856	42.5715003107011	25.2904926832587	37.3119523445137	31.9277544590177	25.3051360882083	14.6072685144855	20.9761980670987	25.6415683437685	12.5575202768117	15.0322661709715	10.9812164690833	13.1846396430894	38.9315009686598	16.9115119454302	13.2366815153856	11.1117552981242	10.79875131908	8.85303698730703	15.2929510368365	7.70834515766029	12.8408039006793	7.27790751407013	12.5665597393954	15.4319106242079	11.7388311068347	11.9139227188195	6.28309059961285	14.9929385817592	11.9037710840932	13.6933376349751	13.1799477658429	10.7213843261057	13.779386505716	11.2090484766797	13.3075806074125	16.084671861602	15.2961665644306	12.7868081045272	9.3838744290054	26.1099612933031	11.5118356871985	13.7625800681627	12.4125553641264	13.8423072029616	14.5706199490371	12.5300063029439	11.8530517579174	12.3936130846251	10.589929107684	11.1296510265912	12.2115213627563	12.3622745815532	11.1840492512043	11.1144337900003	35.0102502560382	13.1340575481571	13.5237602757283	13.5084601455979	12.3534022425454	31.8161866753715	16.1225812030154	14.6175233715625	9.32029975500791	10.5002997913421	11.1257620281848	12.7290717924367	9.86936760964844	11.6080955527869	7.78940562893528	11.8087190180292	13.297695270266	11.4940234629089	49.1826865754481	12.5314829545719	14.3046254368621	9.77919386192571	13.8424081547514	13.2097658726483	14.8697367905782	10.1922488817934	11.4046218669407	13.0452683556897	11.1259894616774	11.2770066270367	18.970159026498	18.3016952192565	13.7941882406642	13.4319461133248	43.9505309587036	16.6157713447795	12.6285357985467	15.7788291828736	12.3798096526528	15.9172019869432	13.7521609050238	10.4452953015835	14.2729635646793	13.5633336250523	15.6379513047509	17.4773952099728	14.7505340833713	9.09867808774082	10.5234750127488	11.4516223947648	10.9198825219693	18.6706194025163	16.0631841685063	50.314726975407	44.2371210601295	97.7038883113402	86.8409388288351	142.676053682186	86.5237114328076	55.2940690112261	119.874455893045	79.0933028972117	94.1269590118971	120.433875638784	70.3935084225757	50.4366336492794	52.0022242976945	26.7915549819929	38.6110911463697	24.4984935569677	33.2890040080619	40.9956739294244	38.2654031583744	37.3883616602364	20.4589682701987	48.4712921461672	30.2420656060122	20.559289673006	27.5367444911344	29.8983928219486	32.2350716018458	24.0482789128983	56.7624318251004	18.2462531738461	58.150495125654	44.2673280451086	28.6164715886119
btr01	0	0	0	0	0	0	0	0	0	0	0	0	0	0	0	0	0	0	0	0	0	0	0	0	0	0	0	0	0	0	0	0	0	0	0	0	0	0	0	0	0	0	0	0	0	0	0	0	0	0	0	0	0	0	0	0	0	0	0	0	0	0	0	0	0	0	0	0	0	0	0	0	0.00135602615991427	0	0	0	0	0	0	0	0	0	0	0	0	0	0	0	0	0	0	0	0	0	0	0	0	0	0	0	0	0	0	0	0	0	0	0	0	0	0	0	0	0	0	0	0	0	0	0	0	0	0	0	0	0	0	0	0	0	0	0	0	0	0	0	0	0	0	0	0	0	0	0	0	0	0	0	0	0	0	0	0	0	0	0	0	0	0	0	0	0.0406649533166336	0	0	0	0
si:ch211-151p13.8	0	0.100921759998828	0.1288394145537	0.945616236064811	0.00311344425704969	0	0	0.489008168820995	0	0	0	0.188598573252218	0	0.050212660358132	0.00596939180985188	0.0235479892324199	0	0.0182750778477789	0.0184937627302674	0.0281025749835121	0	0.520814298524077	0.0745134248289543	0	0	0.156376586847053	0	0.166333998669328	0	0.0536931906957182	0.523382788891862	0.732526269121137	0.0826815590245138	0.0160328892521165	0	0	0.704660771489619	0	0	0.924614039139526	3.25843421078435	0.854335317767975	0.28037076498316	0.751736206972785	3.72668456313551	1.06935080160243	0.499669156736519	1.36103733685061	1.68728369605941	2.25399359314845	3.03536687785386	7.46357625228065	0.570416495206649	0.973705763304446	1.30598350915719	5.15505370066853	7.79382826325021	0.772823947715415	1.77691988468222	1.46294278150913	0.163914083201991	1.39395392524325	1.33747744584939	1.8221426860402	0	1.94252291489361	0	2.71101678759212	1.07358620160796	1.96444508522072	0.97222535766106	1.67302328394757	0.685733197185129	2.06901198209074	0.349490626775132	0.570225989947779	1.74900574530767	0.177155675698135	1.27258761878206	0.480014979171233	1.47522151097619	0.781919839907785	1.59212171030567	1.16438890027452	0.825040801618365	0.758465157185469	1.20390445290137	0.861786980257159	1.43501403499202	1.39892328448178	0.857467019335421	0.554817581964831	1.2072376358337	1.11611805403055	1.37419306932243	1.47215816692855	0.575942503965105	0.18645321173729	1.28712725783636	0.934865540074089	1.50298378586777	1.10323888164917	0.909958871839074	0.512103863081805	2.63000724738369	1.89338217065366	1.25274328477755	1.36623235561644	2.3559743533398	1.19451620509432	1.41218245701394	1.55676270804479	2.08103385107454	0.448007456816599	0.191401926543757	1.66765781038306	0.946170729880556	0.763037629479695	0.622617303741244	2.09321299356813	3.65200608356665	0.694764503874759	1.24973418039202	0.991199381070539	0.183356177444149	0.552320813937696	0.746043027076369	0.730027046635432	0.662461530793769	0.894057093403346	0.138696281318462	0.416939219435256	0	0.11840654676421	0	0	0	0	0.293399454207315	0	0	0	0.045170790759863	0	0.520065614058184	0.0437675070028011	0.185442744552619	0	0	0.0804358687502718	0	0	0	0.316519770006509	0	0	0.0576221172823919	0.0468091326767251	0.0576764233096164	0.0364006988934188	0.0495675233586954	0.0301801149258776	0.736575519101343	0	0	0
ENSAMXG00000010824	0	0	0	0	0	0	0	0	0	0	0	0	0	0	0	0	0	0	0	0	0	0	0	0	0	0	0	0	0	0	0	0	0	0	0	0	0	0	0	0	0	0	0	0	0	0	0	0	0	0	0	0	0	0	0	0	0	0	0	0	0	0	0	0	0	0	0	0	0	0	0	0	0	0	0	0	0	0	0	0	0	0	0	0	0	0	0	0	0	0	0	0	0	0	0	0	0	0	0	0	0	0	0	0	0	0	0	0	0	0	0	0	0	0	0	0	0	0	0	0	0	0	0	0	0	0	0	0	0	0	0	0	0	0	0	0	0	0	0	0	0	0	0	0	0	0	0	0	0	0	0	0	0	0	0	0	0	0	0	0	0	0	0	0	0	0
si:ch211-239f4.6	0	0	0	0	0	0	0	0	0	0	0	0	0	0	0	0	0	0	0	0	0	0	0	0	0	0	0	0	0	0	0	0	0	0	0	0	0	0	0	0	0	0	0	0	0	0	0	0	0	0	0	0	0	0	0	0	0	0	0	0	0	0	0	0	0	0	0	0	0	0	0	0	0	0	0	0	0	0	0	0	0	0	0	0	0	0	0	0	0	0	0	0	0	0	0	0	0	0	0	0	0	0	0	0	0	0	0	0	0	0	0	0	0	0	0	0	0	0	0	0	0	0	0	0	0	0	0	0	0	0	0	0	0	0	0	0	0	0	0	0	0	0	0	0	0	0	0	0	0	0	0	0	0	0	0	0	0	0	0	0	0	0	0	0	0	0
ENSAMXG00000010848	0	0	0	0	0	0	0	0	0	0	0	0	0	0	0	0	0	0	0	0	0	0	0	0	0	0	0	0	0	0	0	0	0	0	0	0	0	0	0	0	0	0	0	0	0	0	0	0	0	0	0	0	0	0	0	0	0	0	0	0	0	0	0	0	0	0	0	0	0	0	0	0	0	0	0	0	0	0	0	0	0	0	0	0	0	0	0	0	0	0	0	0	0	0	0	0	0	0	0	0	0	0	0	0	0	0	0	0	0	0	0	0	0	0	0	0	0	0	0	0	0	0	0	0	0	0	0	0	0	0	0	0	0	0	0	0	0	0	0	0	0	0	0	0	0	0	0	0	0	0	0	0	0	0	0	0	0	0	0	0	0	0	0	0	0	0
ENSAMXG00000010858	0	0	0	0	0	0	0	0	0	0	0	0	0	0	0	0	0	0	0	0	0	0	0	0	0	0	0	0	0	0	0	0	0	0	0	0	0	0	0	0	0	0	0	0	0	0	0	0	0	0	0	0	0	0	0	0	0	0	0	0	0	0	0	0	0	0	0	0	0	0	0	0	0	0	0	0	0	0	0	0	0	0	0	0	0	0	0	0	0	0	0	0	0	0	0	0	0	0	0	0	0	0	0	0	0	0	0	0	0	0	0	0	0	0	0	0	0	0	0	0	0	0	0	0	0	0	0	0	0	0	0	0	0	0	0	0	0	0	0	0	0	0	0	0	0	0	0	0	0	0	0	0	0	0	0	0	0	0	0	0	0	0	0	0	0	0
ENSAMXG00000027606	0.379280558457871	0.446715258186365	0.352461227329103	0.0530090240574786	0	0.0192690479356105	0.232935485621089	0.0767224182906245	0.135689116482718	0.0909065322953026	0.0581098042861792	0.0815926892950392	0	0.202546958207681	0.0208980964476543	0.00987693340971495	0.291375291375291	0.156237938819923	0.271209389315562	0.130578256665695	0.203188509312253	0.118398685766844	0.113866540039144	0.0375585947418544	0.21845324602882	0.0625880143952433	0.461148406912741	0.242142062754107	0.216857290144197	0.270299360387119	0.0835612272049718	0.122208031879334	0.04407538654114	0.217622114596391	0.132972535447653	0.295246178592354	0.258271956050691	0	0	0.0822907547265588	0.0931737634263212	0.142430175361268	0.0649970755667954	0.0217044814384564	0.197899033504808	0	0.172122964645943	0.0993157847856407	0.0490666769504956	0.158944583473545	0.0309068375196645	0	0	0.085386796869725	0.0496374968178725	0	0	0.0560521090330412	0.0975765377293104	0.129134288286247	0.116028721983947	0.0383565006597318	0.0456609678140438	0.0569935143683776	0	0.11108212796419	0	0.100253028041709	0.0365200750852744	0	0.0974324300216733	0	0.076246948550985	0.0531493102552534	0.0301350048216008	0.142091764933114	0.0338310919273384	0.049007115833219	0	0.145072608840725	0.0559886689240018	0.0519487855484808	0.0926065123504876	0.123865051767586	0.0337594860216728	0.0398479130104537	0.0701121031979501	0.0657454610701249	0.0814022049032104	0.0831232082138928	0.0364691600758643	0.147671851239423	0.0693370707483258	0	0	0.0620683930019582	0.0662598313024695	0	0.0335631288891276	0.0144169081498782	0.0245391546751998	0.0124260649137631	0.0193714356558393	0	0	0.0598808454950122	0.0209507219750707	0.0702804522342107	0.147982974385873	0.0408996323179749	0.0992502267429503	0.030290387657915	0.093949207831396	0	0	0.0869081554613085	0.0348326110699856	0.072368890475865	0.0311882083621824	0.114334543393942	0.0688634094274008	0.0279668473523015	0.0845893728097807	0.0844895871638551	0	0	0.0695659415842851	0.0426156314162199	0.0186836613250079	0.0656193813404727	0	0	0.741852495487473	1.01568077503844	0.0822830699224838	0.139091050013521	0.112999342121823	0.0500090857756671	0.0512872216366716	0.260837303226392	0	0.0970870925632036	0.337947834448184	0.187743823212792	0.0570213202716496	0.319248154877123	0.259235473621028	0.0193438563912101	0.119691231594946	0.191519705362902	0.223407393396388	0.187417984598686	0	0.0994093404198194	0.115777142407668	0.518028995821565	0.363015909778403	0.295540163271115	0.53270293787274	0.282254243637215	0.289194584464839	0.288001412397612	0.367089911752464	0.353564492514859	0	0
sntb2	0	0	0	0	0	0	0	0	0	0	0	0	0	0	0	0	0	0.00060775458383701	0	0	0	0	0	0	0	0	0	0	0	0	0	0	0	0.0165871863985072	0	0	0	0	0	0	0	0	0	0	0	0	0	0	0	0	0	0	0	0	0	0	0	0	0	0	0	0	0	0	0	0	0	0	0	0	0.0244576515762956	0	0	0	0	0	0	0	0	0	0.00195214968771461	0.0101470510640198	0	0	0	0.00729375450389341	0	0.00216385862732599	0	0	0	0	0	0	0	0	0	0	0	0	0	0	0	0	0	0	0	0	0	0	0	0	0	0	0	0	0	0	0	0	0	0	0	0	0	0	0	0	0	0	0	0	0	0	0	0	0	0	0	0	0	0	0	0	0	0	0	0	0	0	0.021261215291066	0	0	0	0	0	0.0172114077210375	0	0	0	0	0	0	0	0	0
ENSAMXG00000001598	0.0856017805170348	0.260123506124445	0	0	0	0	0.0599286848650106	0	0.0553065417884777	0.106315656309969	0	0.154397233201581	0.416458437447943	0.0536776985863148	0.00635514538326355	0	0	0.100464953014755	0.168027209231483	0.260958348095098	0.075455391595364	0.0198874371059801	0.0686634922124763	0.0145431699456667	0.0336538299741202	0.13956323313198	0	0	0.0744605353618239	0.100050519588737	0.20062111287548	0.0429232446539099	0.0848305933051696	0.0492017680209835	0.0412102630038985	0.121373079417503	0	0	0.301932367149758	0.0256548490274067	0.0210942465568737	0.0696389901233945	0.0108032193593691	0.0273737863147493	0.0651595309672398	0	0	0.0302432396033451	0.00621204440866307	0.0785109387808706	0	0	0.310817008610906	0.0418142381827301	0.0804027940356291	0	0	0.0269572864204412	0.042242520648537	0.0104150393167734	0.070301735046821	0	0.0559534057494978	0.0156511463259818	0.075947444368497	0.0415152844317808	0.127787361829915	0.0370182333366719	0	0	0.0434965827495602	0	0.0307394915714463	0.0328226134677747	0	0.0323429909504311	0.0752137007246648	0	0	0	0.0473311593454044	0.0228674612768344	0.0907747118702292	0.0559225346220433	0.0307721865622468	0	0.101125628325088	0.0791608083512391	0.0968018136161702	0.0930355217518517	0.0445634412929188	0	0	0	0	0.0376715493319797	0.0845956192234167	0.00669666773813351	0.0495880472970795	0	0	0.02334833853223	0	0	0	0.0288357017752748	0.0492107099260165	0.0797998602219774	0.0502250080360013	0.0279623769891121	0.0266814894414727	0	0.0571557027389885	0.0520876739728311	0	0	0.0325620064551443	0.0233100233100233	0	0	0	0.0389376958320526	0.0401696170130026	0.0349552938089455	0	0	0.0360746439902113	0	0	0.094284475118327	0.00787500787500788	0	0.0129871310518407	0.0655190061449018	0.00889244586723578	0.040452629105631	0.02441209570518	0.016626893783947	0.0381469766029938	0	0	0.0723863711518467	0.0579320488135078	0.100529717740845	0	0	0.0836995187277673	0	0	0.0570988581802737	0	0.0812981691652304	0	0.0246869692301615	0.0719425058229695	0.201764566964047	0.0818267366610548	0.0964004683845276	0.121905970248965	0.180415911016489	0.0659939313609239	0.140163257401722	0.016488753021564	0.031379932533145	0.397614314115308	0
ENSAMXG00000001618	0	0	0	0	0	0	0	0	0	0	0	0	0	0	0	0	0	0	0.003562212618497	0	0	0	0	0	0	0	0	0	0	0	0	0.0181544215093586	0	0	0	0	0	0	0	0.0154748970919343	0	0	0	0	0.0157463700680401	0	0	0	0	0	0	0	0	0	0	0	0	0	0	0	0	0	0.00415213419697725	0.0245547607997977	0	0	0	0	0	0	0.0389044506691565	0	0.0154586982230226	0	0	0	0	0	0	0	0	0.0102489397333046	0	0	0	0	0	0	0	0	0	0	0	0	0	0	0	0	0	0.0486202871789259	0.0340063183739539	0	0	0	0	0	0	0	0	0.00564489543395698	0.0109398418098874	0	0	0	0	0	0.0146759416921243	0	0	0.0539636285143813	0	0	0	0	0	0	0.00417591632131839	0	0	0.075681893863712	0	0	0	0	0	0	0	0	0.0321601317278995	0	0	0	0	0	0	0	0	0	0	0	0	0	0	0	0	0	0	0	0	0	0	0	0	0	0	0
nrf1	0	0.0473151796807425	0.100930579947112	0.0780277718429971	0.014834759414529	0.013397749713958	0	0	0.348487965599781	0.110628265737385	0	0.108506944444444	0.235271974402409	0.144794751431127	0.0272360404304951	0.0480660149608607	0	0.175946129620943	0.232506967371501	0.136223723652064	0.0991522926450276	0.124583943204927	0.27079826794157	0.24513294533911	0.160137854630672	0.172436967445425	0	0.134863462077657	0.0955415853224765	0.197455071316006	0.148869647177417	0.0890764371458369	0.21209955578564	0.0992462708831943	0.339107028256094	0.224867982011906	0.261553983888021	0.17683465959328	0	0.382263583798815	0.283612983931743	0.306805969274474	0.163910304795821	0.481727271175046	0.143568897959865	0.0803294053904206	0.352022222037492	0.316805056064821	0.343604115328102	0.122660819198167	0.271324133434483	0	0	0.321511036093428	0.172858682333909	0.393805788779318	0.224819472598107	0.27336150708844	0.144174071756517	0.100268048969274	0.309357387517617	0.265923991599037	0.196617234637712	0.241637558326744	0.331183131085237	0.220071980764652	0.63415306328113	0.321548133534453	0.351600591444884	0.174216027874564	0.205420500645538	0.208472314876584	0.206624918450829	0.301696837979035	0.365499640867136	0.481951593218191	0.363226284710644	0.512254897328379	0.0945626477541371	0	0.235216432411723	0.139887068150435	0.228869954460016	0.127228986121792	0.270821658154471	0.275066012247918	0.125695837701744	0.224764374895948	0.221865767613876	0.271435303643541	0.14341950850983	0.186799497590798	0.132909504292147	0.414648437243411	0.646787717330146	0.172409585945719	0.135373832676361	0.25988535814548	0.205086346151	0.239990842239128	0.441526276593388	0.632639697784932	0.242143814766591	0.104329681794471	0.490173295027689	0.204316179932379	0.385164158364932	0.397825479055287	0.444419891260029	0.138122439893822	0.336578849943141	0.208664556160265	0.828648017245997	0	0	0	0.173226076340037	0.148089022536856	0.157337891168866	0	0.36046390395181	0.225254538203444	0.19126342102007	0.273661811466421	0.399876276542664	0.180082838105529	0.141145150184861	0.281427378103302	0	0.169396332090374	0.0443924809318944	0.14772835079105	0.123493793512468	0.107473422584654	0.0426572831447897	0.133086552143579	0.0817403265738063	0.0731069449412669	0.0966036468399742	0	0.27882925510342	0.0660428537549876	0.147436132007024	0.161669037810189	0.129285607261707	0.0880212846600204	0.0841750841750842	0.120664793179001	0.356537054198461	0.242817143471023	0.156183315919473	0.0665008578610664	0.462058392059812	0.108213521929159	0	0	0.0654776841439116	0	0.0369788361388415	0.0550740398286964	0	0	0.204859595716919	0	0	0
ENSAMXG00000001668	1.13700120789312	0.874626620006305	0.759777064086178	1.83282667753238	0.495014471919075	0.403718069109748	0.937775132442479	1.12930977145065	2.33884870553843	2.59550614129715	1.5483601182176	1.4378267629128	2.61399888639768	1.09863086509219	0.6042491847072	0.324724766106693	1.80106716960173	1.49422422103791	2.29627631434147	1.35735388045259	1.83498418953495	1.8709789902517	1.97263475685558	1.75795957838262	0.91226266785552	1.96528208863737	2.11362098914777	1.51080320562256	1.68914438632067	1.61938221781784	2.00020215493085	1.97360549953037	2.41828217945996	1.1960619660025	0.643546730009282	1.01894357547404	1.41827187644214	0.201417982597486	1.30691930673934	1.67644556422927	1.97490470459162	2.09636693435178	1.59196164520715	1.86833934013941	2.11238156241876	1.75550509944145	1.19786487921817	1.95158206128691	2.01325043329707	1.96234528356391	1.97261266066992	2.66922944160482	1.32579106966349	2.13836145278249	1.91704882543122	1.85991257525673	1.44034937994744	1.61873838954613	1.98940784167478	2.49418478680724	1.7642876580389	2.26435757988664	1.8590591668136	2.24050212406698	1.08627809364323	1.70044871105359	2.76960548100718	2.03656662044505	2.05615529116893	1.512915144333	1.93214657324431	1.86431637126171	1.40865649618379	2.22217824467584	1.89852052210308	1.24239773677072	1.53145334944691	1.57262486452868	2.11935865887297	1.82648296961208	1.83796394330033	1.96083332351622	1.72891673817273	1.76243066389105	1.67934713763704	1.47824130655106	2.41384356353434	1.68408674647946	1.80282806879986	1.90726819668733	1.63705107832773	1.97247953520315	2.1315948540527	0.789151089560192	3.06928507102528	2.02600286181516	1.86042879953429	1.93396166103997	1.9651448803069	2.16354100921658	1.66388361565535	1.41986904217208	2.52592112576091	0.904978072978979	0.726417002608637	2.00248184981323	2.05659875993837	1.44267967683578	2.99184194018748	1.95059768143365	1.57295534239519	1.7101287590831	2.44440066514303	1.438271092318	2.09989272430652	1.42630051318203	1.9484966396711	1.7601535357182	1.73735080549575	1.54826967412219	3.52694356743262	1.81455468435336	1.80880344029748	2.22134125727038	2.72185007313608	2.20849183605127	1.70284681045409	1.77884055341828	1.34028759934347	1.58498866365926	1.52211183846615	2.05127275906973	0.656237218728327	1.15703428409091	0.388241722159391	0.843153910794186	0.264842966958888	0.653352557785197	1.48691262784317	0.398642761921845	0.792322237265576	0.584222374310243	0.351588255566275	0.836041444054538	0.307548386594003	1.39244124571414	0.822913431984404	1.1573786917879	0.709725621290719	0.883529488673707	0.864310805265326	1.41220829772148	0.607854383207867	1.16141532772633	0.878393925302963	0.911301816516484	1.08258557922818	0.928537800824163	0.721959609828469	0.738827092015405	2.09039149594825	1.03351123322581	1.42708382340918	0.727232893888496	1.36380260487693	0.822228873800007
ENSAMXG00000028982	0	0	0	0.0233421780816458	0	0	0	0.238492725971858	0	0	0	0	0	0	0	0	0	0	0	0	0	0.0112800613635338	0	0	0	0	0	0	0	0.0653389786210862	0.00612970454824077	0	0	0.0195026816187226	0	0	0	0	0	0.0206220433145398	0	0.0332938069252683	0	0.0233417441418058	0	0	0	0	0.0120396054862074	0	0	0	0	0.0204180806187495	0.0127187627187627	0.0279420147310302	0	0.0273274623984151	0.050724794542073	0.0493112804365973	0.0662936543714036	0	0.0111557340473003	0	0	0.0280486026186175	0	0.018166921306347	0	0	0.0217141120013897	0	0.0159348687674281	0	0.0281937928545651	0.0588789448893076	0.00564820175376664	0	0.252365930599369	0	0.0189919833874328	0	0.00231224565297817	0	0.0231665523990722	0.0419535938661622	0.0324246855616118	0.0441802629795905	0.042641847711231	0.0439070435514196	0	0	0	0	0	0.011746345189166	0	0	0.0554877037181139	0	0.0354660235494396	0.0171366683574846	0	0.15559119894751	0	0.00566544953925732	0	0	0	0.0141991436516088	0.00918687012521704	0.0191844682545012	0.0292785473155964	0	0	0	0.0247536359759554	0.0470549582601278	0	0	0	0	0.0695598136159302	0.0237319340772084	0	0	0.00417144818915348	0.0471565229502282	0	0	0	0.224964500780421	0	0	0	0	0	0	0.0179630607618493	0	0	0	0	0	0	0	0	0	0	0	0.0196489904348715	0	0	0	0	0	0	0	0	0	0	0	0	0	0	0
tmem181	0.600350293241677	0.411519294537742	0.126062706761285	0.500184509377955	0.0706439919549767	0.315479612352674	0.322935573394563	0.776902922160174	1.04660403496997	0.299022242479077	0.658764493233329	0.346734177102363	0.146836409556114	0.766608166889718	0.186692023476152	0.225390452126948	0	0.744029049363475	1.62814541061129	1.04767374620032	0.64765002543156	1.4665318916728	0.771019309514294	0.374057393300126	0.980611716540792	1.16517412895771	0.887631221986325	1.5612185993623	0.592667814848444	1.18959095220553	3.68442104533552	2.55326900926848	1.17969569542641	1.47903387349441	1.64615845460084	1.47541246499294	0.968303105423527	1.97954921249989	0.956828681263846	0.709705346454197	0.743467838159888	0.836055697199235	0.793652129889667	0.657100109828134	0.753386936741938	0.445842385178928	1.18235076027512	0.680256530069946	0.714451053039708	0.641827283919606	0.488638622593411	1.16827539502218	0.564539719188452	0.751585714241754	0.725282072479742	0.906263725814523	0.631292072430516	0.798200954103295	0.825802097859413	0.777679223414496	0.716952685204344	0.915326620525942	0.726266035238499	0.891507147790651	1.2016806064264	0.688301439729753	0.408457471947711	0.700254067879086	0.415690337763794	0.859862507051371	0.498180187404484	0.416944629753169	0.835097433600281	0.75408014434852	0.45570981882828	0.767792526981811	0.621378542756029	1.20147993653909	0.192011633062795	0.683069635547715	0.712545266811432	0.581700797293704	0.611356343849517	0.62107409792771	0.639782072607982	0.770037358615112	0.511424474043013	0.795947629057992	0.751185357957543	0.587435308103594	0.668597449005427	0.445148379216024	0.716588200507322	0.697097038323251	0.624209745413845	0.650097888626438	0.761979441712757	0.598950055319251	0.569756953460691	0.63457749171998	0.694053790933858	0.769383599077558	0.822810110854878	0.348155844653098	0.86759151919563	0.65942355933008	1.30217598568724	0.669781892222957	0.766402420138475	0.562951761374548	0.772950970095101	0.865005647532871	0.669977320563082	0.427591042506727	0.564846863479101	0.562986848577917	0.640969680280955	1.16193436019469	0.924484410856915	0.465537948443782	0.868861124257868	0.509608382148726	0.729708151275487	0.77039331619284	0.907998081493129	1.34263691725708	0.49525287067828	0.477354815870654	0.449112355966881	0.296198410677003	0.309751616377575	0.294551834417874	0.574726819365513	0.924832290400743	0.171882697413048	0.230110396383245	0.448107111795936	0.159527508480794	0.847879189002588	0.156396621832968	0.111408199643494	0.240708995184546	0.571754745742424	0.300005612323322	0.308695032689276	0.615385976751766	0.321995464852608	0.411517103002525	0.204687935780373	0.438563543537007	0.404606247575862	0.277397079452611	0.306501744754606	0.542071594771365	0.0982076345912116	0.398073279855629	0.467979402552059	0.453306527939282	0.431230308616692	0.8433492132271	0.42272287288901	0.273841378698141	0.625995124909271	0.522450353004235	0	0.325892129705068
coa6	0	0	0	0.0360927439147634	0.00428344039078683	0	0	0	0.0232101493341008	0.128088214794719	0	0.205166076288189	0	0.0210078859379137	0.048922507650291	0.0535526546481054	0	0.0492135216449962	0.0438936213473488	0.0823849445509606	0	0.0459281427228984	0	0	0	0	0	0	0	0.200585117581897	0.0338709410553352	0.0593382322630756	0	0.024786593314037	0	0.0537842605739856	0.0148366851877953	0	0	0.0230136578293739	0.0410964763153715	0.0268336487252382	0.0162134993595668	0	0	0	0	0.0930229477921254	0.0270146773048235	0	0	0	0	0.0530865842130862	0.0300892855379593	0	0	0.0531769200916279	0.0504524911885571	0.0271569391933773	0.048815730380958	0.0175362298508719	0.0396909461097577	0.113635810695222	0	0.106165583766822	0	0.0629609690654375	0	0	0.105432536408026	0	0.0349099159841516	0.0450145649720298	0.0922521550154976	0.0592831481723005	0.0209920859835842	0	0.302221480801846	0	0.0366985776385042	0.0882053069006835	0.0330758263061883	0.0281473184338479	0.0858482390640135	0.0280246004379313	0.280333866127316	0.0253846506613094	0.078392730991179	0	0.0667872134387859	0.0552191870410407	0.0379348279655552	0	0.235860705757563	0.0504563355221272	0.108601533530749	0	0	0	0	0.02413803091599	0.0444276606615279	0	0	0.106434659526967	0.0149423226346303	0.0431117562140326	0	0.0760929781338347	0.0406089555398122	0.0216467084015205	0.0731746067207489	0	0	0	0.0695919522002682	0.0803198422729956	0.0556347699056752	0	0.0323939099449304	0.0384344280215123	0.0744386771591093	0.0460415755427151	0	0	0.0274033565435224	0.0560471773547744	0	0.0485314386659678	0.0107629303154077	0.0189420128161659	0	0	0.00717424446238006	0.0234255127259098	0	0.0151416426758528	0.01391660612943	0.0375286625159966	0	0	0	0.00398228044493223	0	0.0346068660022148	0	0.0227221086116792	0	0.030699166292214	0	0.0564652738565782	0	0	0.1211768697591	0	0.036398132568817	0.0283611508955033	0	0	0	0	0.0452149064503586	0	0	0
slc13a4	0	0	0	0.0155212019618799	0	0	0	0	0	0.0136161683829847	0	0	0	0.643262397542515	3.68918374585566	3.74161060513989	0	0.000732581089767117	0.020776434821313	0	0	0.0242830431509677	0.00828556703935147	0.00683121702229982	0	0	0	0	0.42918400782029	0.153735643074234	0.0273224043715847	0	0	0.0310203486403858	0	0	0	0	0	0.0153533558393034	0.00364872951238379	0.0143297355678625	0.0189157492528279	0	0	0	0	0	0.0223186387415859	0.0306383813130385	0	0	0	0	0.00744455296948329	0	0	0	0.0693058327788866	0	0.0724029077007733	0	0	0	0	0	0	0	0	0	0	0	0	0	0	0.043909721612365	0	0	0	0	0.0116420014845054	0.0212900524865644	0	0	0.0170513450100944	0.0211473718046321	0	0.00570046128132688	0.0248958730111309	0.0252509108031295	0	0	0.0785126562401859	0	0	0	0	0	0	0	0	0	0	0	0	0.0203873126625019	0	0	0	0.0700991599163268	0	0.105117502255248	0	0	0	0	0.0201981082091459	0.0216197518052493	0	0.0362909225515422	0	0	0	0.00948421968108363	0	0	0.0355376530996834	0.0504944652959137	0.050162274959494	0.0491294265613332	0.017799136741868	0	0	0	0	0	0	0	0.0130122940153857	0	0	0	0	0	0	0	0	0.0546838241979832	0	0	0.0183651693544092	0	0.0802838838131633	0.0392831608802571	0	0	0.00957560900873296	0.0212599044579894	0.0195613326666628	0.022792334482067	0	0	0	0	0	0
zgc:162331	0	0	0	0	0	0	0	0	0.0225449659345565	0	0	0	0	0	0.00321706847851963	0	0	0	0	0	0	0	0	0	0	0	0	0	0	0	0	0	0	0	0	0	0	0	0	0	0	0	0	0	0	0	0	0	0	0	0	0	0	0	0	0	0	0	0	0.012157906894749	0	0	0	0	0	0	0	0	0	0	0	0	0.022372789305278	0	0	0	0	0	0	0	0	0	0	0	0	0	0	0	0	0	0	0	0	0	0	0	0	0	0	0	0	0	0	0	0	0	0	0	0	0	0	0.0259760500818246	0	0	0	0	0	0	0	0	0	0	0.0207126390594805	0	0	0.209841569614941	0	0.0210405830766382	0	0	0	0	0	0	0	0	0	0	0	0	0	0	0	0	0	0	0	0	0	0	0	0	0	0	0	0	0	0	0	0	0	0	0	0	0	0
ssbp1	0	0	0	0.00699915450213614	0.00724440822240333	0	0	0	0	0	0	0	0	0	0.00452112268518519	0	0	0.0379781625887566	0	0	0.0321978234271363	0	0.0806614236741278	0	0	0	0	0	0	0.0167087796533149	0.0555555555555556	0	0.0202177042392482	0	0	0	0.0161361634012451	0	0	0.0153438926329065	0	0.010483476991913	0	0.0101066146782408	0.0241794696958706	0	0.034148806840689	0.00447230391630709	0	0	0	0	0	0.00847133132054501	0.057962391781195	0	0	0.037929648088725	0.0138740128639847	0.00547493710665999	0.07535717299583	0	0.0233363486311098	0.0117441467172761	0	0.0103842159916926	0.0833395838021185	0	0	0.377073906485671	0	0	0.0142804413064154	0.0138218529023127	0	0	0.00846589514142278	0	0	0	0.019014510738633	0.0251859915974813	0	0.00314629253472878	0.00296372167571195	0.0238832206045321	0	0.0302718803844301	0.00627599438424023	0.0396226903310602	0	0.0187094939456078	0.0234624471801658	0	0	0.0258552981752376	0	0	0	0	0	0.0354172864691799	0	0.00811361659591593	0	0.016642931170378	0	0.0401157177752063	0.138435834153264	0	0	0.00666426753035574	0.0461559054173186	0	0	0	0.00720948306564523	0	0	0	0.0352342194739531	0.0148095491973224	0	0.0090087817604601	0	0	0.00754088100112736	0.00930641174543613	0	0	0.00362173183973112	0	0	0	0.0136138123327354	0.0428570204085131	0	0.00928232181889392	0	0	0	0	0	0.0795594897907083	0	0	0	0	0	0	0.0122299026010557	0	0	0.0241273150158758	0	0	0.00738797975693547	0	0.0252504848093083	0	0	0.0749962501874906	0.0222881952802518	0	0	0
creb3l2	0.612722320373532	0.501871416169385	0.428734523369365	0.389645173836449	0	0	0	0.587269344983014	0.825213689237192	0.587310444434616	0.342992715795409	1.00557262384301	0	1.29399684579065	0.545097690281541	0.672954218074914	0.731977391918698	0.603706758015813	0.69363082631941	0.862741847136481	0.63795716147721	0.320259760577011	0.790492794442345	0.278897949585728	0.644708954862117	0.563697273073745	0.519195540591593	0.407178680088389	1.08669644995706	0.702608507924516	0.958619480198771	0.574840125229791	0.288678375609994	0.119645860790295	0.262318830965928	0.502288556895769	0.287761280943573	0	0.345342796020238	0.282682673314422	0.357725510886849	0.279878194466117	0.432381955761252	0.239310417115312	0.0950999773031968	0.146209012796977	0.893102744542677	0.202967763202839	0.177729437265714	0.268130155965216	0.113691917641575	0.114105753212077	0.16105002943655	0.266204659756431	0.23592006587828	0.402454013564409	0.282192502652557	0.389883870893257	0.448158179007934	0.111501411892549	0.39410466319615	0.317330895843693	0.258814902268748	0.231800865116105	0.785553972214285	0.26751391447893	0.146490214703228	0.254595457477622	0.0606343566391589	0	0.259671947853491	0	0.399653853499788	0.792548636527772	0.547071562577115	0.497209454906426	0.181459477741015	0.369771142719419	0.85656003357468	0.109739368998628	0.190401557435169	0.296423118200787	0.199053202646017	0.232867139011423	0.241254316871828	0.325919854354752	0.184848112646062	0.180351514067261	0.172493771792369	0.347920328678523	0.187598234418437	0.129601994384076	0.146157855872471	0.16490765171504	0.178878076702919	0.339004879143965	0.275323420845505	0.0880530327137576	0.437677302066033	0.158791417471592	0.450734880211997	0.0864339385788526	0.0969733981288095	0.0392258388445637	0	0.213937450020429	0.118782035114843	0.122678244487993	0.0819784298889431	0.282313772393555	0.353281733500913	0.326107429514928	0.293829751750858	0.304736116699032	0.460884593003276	0	0.211244803176652	0.287782288483224	0.372088514060589	0.142323013404096	0	0.330977773185112	0.275399566525314	0.247452337957183	0.3138854594092	0.0618658747834694	0.0825760016747959	0.136520753345149	0.342651069113946	0.203702165616884	0.288364857842346	0.223404386048003	0.410792788714026	0.487866820118367	0.0533502481004524	0.185164697320643	0.0460328858936824	0.143771833812092	0.250873084612563	0.0798473319014045	0.0350265961714357	0.00543785617957976	0	0.0602822008352931	0	0.395985108080823	0.370237029061312	0.023761999809904	0.839485075782378	0.133245179189521	0.0914286909076933	0.103266483227539	0.0739692377962784	0.378841259431868	0.13828963380905	0	0.280532769857437	0.212719766313829	0.28951030704347	0.0838589753109477	0.197327690804673	0.0310424039237599	0.10155944852855	0.115300357431108	0	0
ENSAMXG00000000313	2.72552236439138	3.69775152390651	2.90090585977815	0.0163728289628795	0	0	0.300845718835898	0	0.339080841141932	0.193459423401568	0	0.217104971799564	0.281230665391754	1.03284273302192	0.372162032668682	0.26577720074143	0.648004147226542	1.73058479433106	3.03922785479962	0.730166502799039	1.46788389379068	0.790979654446547	2.0022462905835	1.22135829089294	2.70030010460324	1.80626902170388	1.229401513029	0.476586648273625	1.07413989390715	0.754869339509021	0.0410509031198686	0.00722858819889605	1.75838194334702	0.0641172015275021	0.040043246706443	0	0.0969189466848874	0	0	0.0223590275692807	0	0.0074864644722342	0.0591085030868026	0	0	0	0	0	0.0938374174557482	0	0.100298890694269	0	0	0.00659661066144215	0	0	0.0584330590875094	0.0191776006656895	0	0.00783392087739914	0	0	0	0	0.100653239524514	0	0	0	0	0	0.0219902577387293	0	0.0678456410113388	0.0128923130872449	0.0345532950022114	0.0481537839243408	0.166568030299288	0	0	0	0.00424496756775487	0.0139348682816995	0.0192478890122869	0.0296262273900719	0.119598503797082	0	0	0.0216915075860818	0.00855235925382376	0	0	0	0	0	0	0	0.320784100105246	0	0.0543292242330072	0	0	0	0	0	0	0	0	0.0119790749518741	0	0.0167655273931952	0	0	0	0	0	0.126761991684413	0.0320859176616317	0	0	0	0	0.0215628773503536	0	0.0223019641339813	0	0	0.00720635023582781	0	0	0	0	0.00999191653951953	3.12264003999725	1.69205333766501	0.057192732857651	0	0.027781250434082	0	0.0660982219578293	0	0.0351869836310152	0.00684102150133058	0	0.00761072655801086	0	0	0	0	0	0.0342616344523225	0.0989093014263518	0.219346453994048	0	0.0159465217446771	0	0	0.437643156036323	0.392254927888011	0.721223571849233	0.651992208014524	0.393338623833546	0.200626008571666	0.232034623343639	0.543282629958318	0.606980273141123	0
unc5da	0	0.411756360934723	0	0.422129706870357	0	0.0268418905280337	0	0	0.017607059726668	0	0	0.149841750519977	0	0.0771724678902636	0.00987478769206462	0.0109461938032422	0.13625463265751	0.155817218700777	0.0315047295630304	0	0	0.317955897695015	0.0075594017791808	0.0570241796699272	0.0543026477157259	0.0495120586618871	0	0.160194796872998	0	0.0350604873664775	0.128093141379912	0.198683596855987	0.173919092838012	0.0192798917111436	0.0253069735896424	0.037176656034143	0.658641620122022	0	0	0.867771980854038	0.418797750425223	0.250060880667212	0.698085917656186	0.485815266583724	1.13447121883754	1.05089091023882	0.148847390251033	0.631759662060492	0.442486606393431	0.215122347932361	0.460942231168061	0	0.861355707906207	0.722963159214119	0.517471032863174	0.526549973728461	0.435572394449654	1.03730226861105	0.702020881605264	0.805607009525882	1.15415130635556	0.599698050744154	0.725006133621859	0.460766359056589	0	0.973262850340664	0.103384818973182	0.348749468360054	0.136039614735811	0.12928805378383	0.421287195962949	0	0.216515704437806	0.0571146091501073	0.020402167526278	0.0933337893404134	0.536159375101277	0.119494288369714	0	0	0.611661000304171	0.578227247476263	0.718425935589198	0.524028777204548	0.438291998706563	0.662546955716545	0.754975057774939	0.116269756808966	0.235037303047913	0.349850990170293	0.657889839370531	0.0763209822843274	0.0695567496130906	0	0.422293115860226	0.719918764324758	0.291480355103011	0.1843011145784	1.24210246705278	0.377693356488669	0.293081350487284	0.259378719534082	0.564976631607347	0.494551184946643	0.917183636499986	0.116023820011921	0.155650304076823	0.112073893510615	1.15552084559884	0.967696280021995	1.06913250279328	0.353456038095114	0.716459404085781	0.39148763828265	0.541847368450849	0.689083767183091	0.463370620559011	0.349025862656609	0.836017744499634	0.570795495231471	0.528544887792741	0.644804714125996	0.394985429035971	0.383028484853304	0.166835889923153	0.267214878832871	0.126875942254761	0.521256266480282	0.232351692304169	0.117630282524997	0.0816605239020933	0.334375369781136	0	0.0811689195869093	0.00929605614817913	0	0	0	0.204157379363775	0	0	0.0188685947167845	0	0	0.388005445083254	0	0	0.0299571612593991	0	0.0806694822530978	0.0162585763990505	0	0	0.152114299570066	0	0	0.0080915968766436	0.0414784932164737	0	0	0	0	0.405684407920025	0	0	0
ENSAMXG00000027304	0	0	0	0	0	0	0	0	0	0	0	0	0	0	0	0	0	0	0	0	0	0	0	0	0	0	0	0	0	0	0	0	0	0	0	0	0	0	0	0	0	0	0	0	0	0	0	0	0	0	0	0	0	0	0	0	0	0	0.0321936771618054	0.0406727269029752	0	0	0	0	0	0	0	0	0	0	0	0	0	0	0	0	0	0	0	0	0	0	0	0	0	0	0	0	0	0	0	0	0	0	0	0	0	0	0	0	0	0	0	0	0	0	0	0	0	0	0	0	0	0	0	0	0.00692426310260996	0	0	0	0	0	0	0	0	0	0	0	0	0	0	0	0	0	0	0	0	0	0	0	0	0	0	0	0	0	0	0	0	0	0	0	0	0	0	0	0	0	0	0	0	0	0	0	0	0
ENSAMXG00000004436	0	0	0	0.0213357912164815	0	0	0	0	0.0863918400199514	0	0	0.176404582498923	0.479363405397632	0.0271219538655565	0	0	0	0.000561970669289646	0.00560420001165673	0	0	0	0	0	0	0	0	0	0.0130548302872063	0.0841837296423265	0	0	0	0	0	0	0	0	0	0.0137003408079843	0.0179989488613865	0	0	0.0438257314748158	0	0	0.0555916901541557	0	0	0	0	0	0	0	0	0	0	0.0023516226078413	0	0	0.0626503608660786	0.0440823811539004	0	0	0	0.0366644805846493	0	0	0	0	0.016431693450327	0	0	0.0317206552218543	0	0	0	0	0	0	0.0223528673601966	0	0	0.00774849688184363	0.0141343555299253	0	0	0.0364205324668653	0.0439315255323952	0.0212807613405177	0	0	0	0	0	0.0181419536258246	0	0	0	0	0.0538981863260301	0.0142156110153927	0.0396812799593664	0	0	0.0450485702000547	0	0.0106591512544222	0	0	0	0	0	0	0	0	0	0	0	0.142627919415226	0	0.00474536377958734	0	0	0	0	0	0	0	0	0	0	0	0	0.00367643679745591	0	0	0	0	0	0	0	0	0	0	0	0	0	0	0	0	0	0	0	0	0	0	0	0	0	0	0	0	0	0	0
ENSAMXG00000027780	0	0	0	0	0	0	0	0	0	0	0	0	0	0	0	0	0	0.0118288338063949	0.00768020841013542	0	0	0	0	0	0	0	0	0	0	0	0.0315059861373661	0	0	0	0	0	0	0	0	0.0162773398269068	0	0.0104327504903393	0.0316345477828612	0	0.0180026427879613	0	0	0.0244488423499486	0	0	0	0	0	0.0263760378970912	0	0	0	0.0112522138730795	0.0145089176821971	0.0134162457319568	0	0	0	0.0346994507076953	0	0	0	0	0	0	0	0	0.00850355320970868	0	0.044509329155391	0	0	0	0	0	0	0.00297611961619961	0.00751427712654043	0.0527873100527516	0	0	0	0	0	0.00811201722343497	0	0	0	0	0	0.00323778626077778	0	0	0	0	0	0	0	0	0	0	0	0	0	0	0	0	0	0	0	0	0	0	0	0.111959515439217	0	0.0272921189930312	0.0257860224286823	0	0	0	0	0	0.0267222489444712	0	0	0	0.0134523417163843	0	0	0	0	0	0	0	0.344013285085907	0	0	0	0	0.0762076322540935	0	0	0	0	0	0	0	0.01248561033409	0	0	0	0	0	0	0	0	0	0	0	0
uba2	0	0.033362132244747	0.157574611578582	0.173576970964201	0.00341919968606119	0.0102906385032472	0.223838690556659	0	0.242340628787556	0.195663732936882	0.284660715991966	0	0	0.0434566266807624	0.0277714772758322	0	0	0.0871583417051502	0.0896320742554475	0.197234923609627	0.0452775558794078	0.224276072046055	0.0946958725909741	0.403244570070132	0.0758774347024994	0.287299646515221	0	0	0.116865901748228	0.0375355795003653	0.0786839342602553	0.0532580222035128	0.251082832022604	0.0974169962666416	0.0452488687782805	0.264507246123039	0	0.129439784612198	0	0.174897670101236	0.193121047189817	0.193894152672836	0.319281039453616	0.268945821280593	0.379907635578954	0.0267036957914975	0.034148806840689	0.139491180454243	0.128508097817424	0.205213959720929	0.128796003204436	0.219077246637164	0.307947270086602	0.215172291363311	0.179370626147898	0.215473313823005	0.0947862306421666	0.132914678827355	0.119277218119094	0.290632307458184	0.237471033217682	0.165345804332568	0.189621848567279	0.159414044710906	0.0886053517632465	0.247928332127893	0.213002697443373	0.399632720154608	0.0701503321618228	0.695455313719171	0.172390328557603	0	0.235316007949983	0.054752872654356	0.0817290722526253	0.315512873143577	0.297427819861855	0.161947108388633	0.68659828724703	0.547217877755963	0.217813958880618	0.231809130625378	0.203374824027248	0.262815129362879	0.403417144086894	0.218896975217086	0.180245160445849	0.176121063261026	0.146360438359502	0.152592006570297	0.0900919087189957	0.0658715446542329	0.182171850078815	0.60562015503876	0.286008690347074	0.212308806292998	0.225916063542819	0.431371150573774	0.376630520206002	0.161864089361713	0.165923904181803	0.201333635906361	0.0706438563228288	0.074483883539622	0.512111435448353	0.183091750746002	0.108311509819429	0.132015446554525	0.0802277834817882	0.195228458504712	0.136255874497712	0.137128386487989	0.296988837159147	0.231949325909991	0.0582339958420927	0.102555687738442	0.137519499733087	0.23023474882629	0.196885311620413	0.237913970308337	0.337831015044595	0.133749124038887	0.276610244427506	0.190560403545442	0.489433315444097	0.611443709987375	0.17147506912322	0.270482201972345	0	0.118511394132582	0.0413022343369533	0.150818265007461	0.0333817368517684	0.0462004730928445	0.0199185376353668	0	0.0325383138645755	0.124647164429928	0.0750048461276244	0	0.0461936437546194	0.0235353486134814	0.0555777866702237	0.147276590578088	0.0616884118318374	0.0662303122409505	0.164886135799144	0	0	0.211531264424925	0.311332016078642	0.293701357094325	0	0.0764136018444527	0.610239716388613	0.278259954798487	0.020282808575722	0.0332222171995696	0.0705196080551301	0.0660001511662719	0.097423560197678	0.0786025355968714	0.163214731735238	0.113851382965669	0	0
ca5a	0	0	0	0	0.00372144258000171	0	0	0	0	0	0	0	0	0.0119219351685166	0	0	0	0.011091916352731	0.0169345962257001	0	0	0.0192021506408718	0.0691576100967977	0	0	0	0	0	0	0.0276084459757929	0	0.0435502133960457	0	0	0	0	0	0	0	0.00360411532304046	0	0	0	0	0	0	0	0	0.0315943787281367	0	0	0	0	0	0	0	0	0	0	0.0169342274605432	0	0	0	0	0	0	0	0	0	0	0	0	0	0	0	0	0	0	0	0	0.00251007040245465	0	0.00770178681454097	0.0154012961730859	0.0126243498459829	0	0	0.00902167703080722	0	0	0.0224907619195415	0.0149073952606409	0	0	0	0	0	0.0391438458045626	0	0.0462320850670365	0.0619851359643957	0	0	0	0	0	0.0118627902231628	0.0756315232188776	0	0	0.00512918361861853	0	0	0	0.0438981562774364	0	0.00587329079896137	0	0	0	0	0	0	0	0	0	0.0041395577379304	0.0350837800667995	0	0	0	0.0124509432834632	0	0	0	0	0	0	0	0	0	0.0143710921269976	0	0	0	0	0	0	0	0.0191230915154668	0.0170264352433588	0	0	0	0	0	0	0	0	0	0.0161857345410049	0	0	0	0	0
slc7a5	0.62400644817786	0.898269424897901	0.870934361036624	0.119153514536546	0.00969359925860752	0.189226415413587	0.105006659698354	0	0.0115382041477536	0	0.134989638633143	0	0	0.431668271325836	0.228784609852571	0.00679288757499348	0	0.197423655646703	0.0255750449049791	0.0806591129187375	0.0354419057707978	0.194648158115273	0.0358688523564114	0.590561810015023	0.0929640046881923	0.0975733507664387	0	0.222390587287773	0.455318500281027	0.620413502485814	0.346031711366709	0.209553357211167	0.468794627611794	0.0205180815593742	0	0	0.191732061914625	0	0	0.0268125309999286	0.0536288736805393	0.0260644753179373	0	0.151796933025204	0	0	0.372027358782724	0.188487134123699	0.121090321764762	0.103996993426806	0.281589498549487	0	0.107779526201203	0.0979658542040789	0.200746590101568	0.222456131636027	0	0.174180879329532	0.0218704492904598	0.295703587697909	0.0587268029128494	0	0.0980975086163949	0.122462660820309	0.075947444368497	0.229072817413388	0	0.184615055616849	0.677429766801191	0	0.097653222064146	0.248015873015873	0.123295374165215	0.067060981360829	0.08586557700761	0.0565649252211688	0.176543480573446	0.027127619171631	0	0	0.221309751263875	0.101726328957004	0.226810031850739	0.0918877489110922	0.0780703128998908	0.285944678574182	0.401521368133458	0.104249541476705	0.202970440519133	0.0603156365766698	0.212945443926154	0.0517709611731061	0.312495679828927	0.396070975918885	0.218306315099202	0.162320905777931	0.122718993814345	0.103881188053655	0.0401566988962946	0.037913254473764	0.213902129928965	0.0885639576730143	0.169962323664744	0.0638419299227848	0	0.119357196391609	0.101558592456281	0.171116276846703	0.192535327223647	0.0943652960658022	0.316597866128223	0.135483395477182	0.0886444343463424	0.101546554017689	0	0	0.32190720206535	0.19618057592384	0.219918564193655	0.229229245800307	0.182253552364837	0.157192422593272	0.361493251885855	0.0382015820100622	0.128809359873317	0.491060838810764	0.141977364954761	0.123994307020497	0.153293509310834	0.143682227105794	0.186334475514343	0.14698364666807	0.307634308831578	0.595367850152031	0.118186034911163	0.134030255571697	0.627753820491491	0.143892611631467	0.138296720557083	0.76039779988783	0.257263572996851	0.125972264927371	0.0561280617857704	0.221443232935934	0	0.219562056222445	0	0.168861870989531	0.885980557655929	0.0113609510479341	0.0603928899920029	0	0.0774541112252182	0.0253736266524574	0.0805600534918755	0	0.0708184314820702	0.10249910159562	0.0694034719594402	0.0956739257303073	0.0445870155153492	0.00439279300807922	0.0524680546502009	0.165380005820104	0	0
klhdc4	0	0	0	0	0	0	0	0	0	0	0	0	0	0	0	0	0	0.00188662786578266	0	0	0	0	0	0	0	0	0	0	0	0	0	0	0	0	0	0.0355165347227402	0	0	0	0.0042855183763028	0	0	0	0	0	0	0	0	0	0	0	0	0	0	0	0	0	0	0.0441594686732729	0	0	0	0	0.0313286948037673	0	0	0	0	0	0	0	0	0	0.023747779582609	0	0	0	0	0	0	0.00503112786256309	0.000901854429151398	0.00527760185771585	0	0	0	0	0	0	0	0	0	0	0	0	0	0	0	0	0	0	0	0	0	0	0	0	0	0	0	0.0143067247328935	0	0	0	0	0	0.00349188590472319	0	0	0	0	0	0	0	0	0	0.0154585070483063	0	0	0	0.0131981839298912	0	0	0	0	0.0129689070453588	0	0	0.0108836429729759	0	0.0280168549399319	0	0	0	0	0	0	0	0	0	0	0	0	0	0	0	0	0.0249187648266651	0.00747786551806652	0	0	0	0	0	0	0
jph3	0	0	0	0	0	0	0	0	0	0	0	0	0	0	0.00465835615927851	0	0	0	0	0	0	0	0	0	0	0	0	0	0	0	0	0.0203036615623261	0	0	0	0	0	0	0	0.010708191820261	0	0	0.0294490090408458	0	0.0290770367010357	0	0	0	0	0	0	0	0	0	0	0	0.142628936558649	0.0149539865832832	0	0	0	0	0	0	0	0	0	0	0	0	0	0	0.0168883669398844	0	0	0	0	0	0	0	0.0111574580509457	0	0.0189601548426202	0.0328321460369043	0	0	0.0721271746343152	0.00694175451457005	0	0	0	0	0	0	0	0.00852170563642654	0	0	0.0352620499240103	0	0	0	0	0	0	0.0107991477312611	0	0.0310039579319786	0	0	0.0188319661325921	0.00855872741993738	0	0	0	0	0	0	0	0	0	0.0185212624092458	0	0	0	0	0	0	0	0	0	0	0	0	0	0.00928657727407383	0	0	0	0	0.0339415661996307	0	0.0432743071783421	0	0	0	0	0	0	0	0	0	0	0	0	0	0	0	0	0	0	0	0	0	0	0
ENSAMXG00000027992	0	0	0	0	0	0	0	0	0	0	0	0	0	0	0	0	0	0	0	0	0	0	0	0	0	0	0	0	0	0	0	0	0	0	0	0	0	0	0	0	0.00866998900645394	0	0	0	0	0	0	0	0	0	0	0	0	0	0	0	0	0	0	0	0	0	0	0	0	0	0	0	0	0	0	0	0	0.0125498227965021	0	0	0.0518799097145059	0	0	0	0	0	0	0	0	0	0	0.00529630159259789	0	0	0	0	0	0	0	0	0	0	0	0	0	0	0	0	0	0	0	0	0	0	0	0	0	0	0	0	0	0	0	0	0	0	0	0.0224276595840118	0	0	0	0	0	0	0	0	0	0	0	0	0	0	0	0	0	0.0124000248000496	0	0	0	0	0	0	0	0	0	0	0	0	0	0	0	0	0	0	0	0	0	0	0	0
zcchc14	0.0485370920457413	0.0814242905763552	0	0.142125094356251	0	0	0	0	0.304651392746983	0.0473869330295397	0.0864752680733311	0.184040047114252	0	0.0691031041886876	0.0123074987209099	0.0200495494443757	0	0.090299515248579	0.110989123400491	0.134915688274766	0.0809761298519623	0.119750331278623	0.261569406878076	0.0424305882368021	0.0806464620397103	0.107153572500107	0	0.0571676842514463	0.127412479540262	0.217697134964684	0.0165920026547204	0	0	0.0308935861893543	0	0	0	0	0	0.113402642243482	0.043769392726734	0.351133068305468	0	0.0592341106087103	0.174747546112511	0	0.034148806840689	0.0510911536465295	0.00939454064454064	0.0237383088828752	0	0.230191980111413	0	0.0900876558192744	0.0350338069251276	0.162993804439578	0.0733051841426226	0.0174476151017815	0.0296311018736562	0.0181733172747293	0	0.0617894216510134	0.0552571784801583	0.112001344846053	0.182748538011696	0.054146638379214	0.088541805013237	0	0	0.0827540549486925	0.0638721427168396	0	0.101224595041903	0.0875343667716824	0.103063235675192	0	0.0678189215012832	0.250190747493444	0	0	0.053710062110913	0.0389463565264781	0.0588870259159696	0.0777955367917114	0.0563387888123182	0.134999592335963	0.0405601577701298	0.0461736709401334	0.0386470949341785	0.0754982873599772	0.0280884809916699	0.0382886552822692	0.111843815926936	0	0.146164639850327	0.0567352566961335	0	0	0.00712939785818629	0.0152088941613055	0.0808927391918864	0	0.102620938776348	0.0958019581920254	0	0.0217496269292267	0.0771809901590998	0.116156272633133	0.0737908315622496	0.030626495069166	0.0116817491631793	0.0931333889355676	0	0	0	0.263780592047273	0.0500986640885677	0.0324735068392686	0.0257768884129584	0.0932131505112741	0.0483491193207916	0.0227956811501985	0.0273544574921184	0.029705590179228	0.0509180524863285	0	0	0.0238185975609756	0	0	0	0	0.0696373980682586	0.248017576628471	0.00653883249145865	0.0332704959324303	0	0	0.0874296513000785	0	0	0	0	0.0155423100535433	0.0818370787436372	0.284623100214687	0.307097245769164	0	0	0.0307113988427945	0.0291454269367865	0	0	0.0427613574165298	0	0	0.0852374482013032	0.115636841172202	0.0322043909053708	0	0.0268904670605224	0	0	0.0496247333731656	0	0
map1lc3b	1.11532860280477	1.65368340424042	0.609859264004036	1.40156203970876	0.153307753281991	1.01188175849961	0.690528404098181	0.904653929519076	1.8128059121236	1.54805486393851	2.59172943708753	2.04617735219832	1.56160928642145	3.42866411366534	0.603875803164832	0.318962608645404	1.57180821832964	1.85736826859944	2.62306518134754	2.25420300709199	3.14903498837966	2.17716724765681	2.26636996684609	1.37554653118991	1.78161630080689	2.49182361137617	2.05138597327169	1.94369827832379	1.14639507476037	1.83376369565708	2.3147218235278	2.88492876168427	3.10895193866153	1.94504570279451	3.75936383871874	1.68944337030979	2.60429994520846	1.05749868510993	0.871029235647496	2.00869888650273	2.25081562488337	2.24862545359201	2.73370898183939	1.96532403339553	4.47278371762478	3.11832184555887	3.27018247031446	2.51421843113278	3.2112548261451	2.5000458044539	3.90061865010018	1.92209100053969	2.58552800887786	2.11041077719634	2.16233000325573	1.48097685034763	2.47784271403583	2.20198699393208	2.64268560208466	2.63521388025266	2.02523704885368	4.2795850282576	2.73158420016821	2.3421892946071	4.14496878257322	2.43372571531058	2.69749659126853	1.7606229522469	1.57119203503646	3.40087367699775	2.55451572341679	1.96380008089348	2.70459683830629	3.80720735023357	3.31423437259489	2.73370543180413	2.34726191622812	3.04753521796505	2.36514242201518	1.5705848434413	3.07620634731483	1.75741948460727	2.36681803938386	2.70646746490091	2.27286556089835	2.89410906310837	1.7675698939976	3.43345643158937	2.41730661727834	2.48252052220436	3.17632089060308	1.57961805569588	3.52806382664727	2.13848195665608	1.91497957982424	2.39184301288296	3.10099428312417	1.81481164021486	1.84314341046489	2.47291744141869	2.9439882328022	2.32945018314883	4.57038214352443	2.64755537393937	3.99265957223052	2.21938919333553	3.85300573419136	3.01595439673413	3.20873920383527	1.31801159210705	2.08893342874748	2.93301653068012	2.38464349547393	1.80947260293525	2.13460186909046	3.17364861201784	2.50934204154106	2.12395626360112	2.78460936720282	1.20715344176835	4.66066322986124	2.1225270106714	2.66249711947669	2.65502908614464	3.66713467064857	2.5597475934742	2.35360208871423	1.68195647728178	2.7223793191904	1.85659477429402	1.03403683033502	2.09458120251597	1.06840893271489	1.22845244256294	1.21743285745645	2.35377413741044	4.5954315850274	1.50116819755667	1.9891465122128	1.18794876584501	1.0934704663124	0.783423725075093	1.89584213515964	0.966095447727786	3.18309989203062	3.4038947090296	2.78774975498807	1.63371969961302	1.14407086031951	0.756567956293952	0.705496220184079	1.00422352056373	2.69209579227783	1.43919223721297	0.700120266881455	0.7474850020286	1.35968373857687	1.07132872451579	2.26022262766616	3.04235927958004	0.86924533882828	0.444172222032455	2.56448848045911	1.42641899620458	3.20119819386828	1.30921817950119
ENSAMXG00000027230	0	0	0	0	0	0	0	0	0	0.014177037169356	0	0	0	0	0	0	0	0	0	0	0	0	0	0	0	0	0	0	0	0	0	0	0	0	0	0	0	0	0	0	0	0	0	0.0471757209777751	0	0	0	0	0	0	0	0	0	0	0	0	0	0	0	0	0	0	0.0181554103122731	0	0.0774563339917122	0	0	0	0	0	0.0251952632905014	0	0	0	0	0	0	0	0	0	0	0.00779173016926755	0	0	0	0.0821379269181785	0	0	0.00993407746196242	0.0146785974306583	0	0	0	0	0	0	0	0	0	0	0	0	0	0	0	0.00297943238237797	0	0	0	0	0	0	0	0	0	0	0	0.0116656167611582	0.0498775506132445	0	0	0.0236428976735389	0.0242130750605327	0	0	0	0	0	0	0	0	0	0	0	0	0	0	0	0	0	0	0	0	0	0	0	0	0	0	0	0	0	0	0	0	0	0	0	0	0	0	0	0	0	0	0
ephb2b	0	0	0	0.0135697471998848	0	0	0	0	0.0262845247232239	0	0	0	0	0	0	0.0136064048068707	0	0.0115028518891566	0	0.0157786943446004	0	0	0.0119175732960552	0	0	0	0	0	0	0	0.041101520756268	0.0179028590865961	0	0	0	0	0	0	0	0.00847830528851249	0.0034039725721506	0	0.0227756710282077	0.0124670449470702	0	0	0	0.0235017586889455	0.0968238408885621	0.125821855865649	0	0	0	0.0406946125804488	0.0205281481968075	0	0	0	0	0	0	0	0.039492994894295	0	0.0784960163271714	0.0534656429778224	0	0	0	0	0	0	0.0198252329176045	0	0	0	0.03827833203927	0	0	0	0.0137971430289074	0.0024299966563246	0.025269640602628	0.0126650252793905	0.0452058757775411	0	0.0389032398618157	0.00736662788327147	0	0.0217021323691936	0	0.0149073952606409	0	0	0	0.0127972712556343	0	0.0660277864636942	0.0454977683344632	0	0	0.0962352760027715	0	0.0392258388445637	0	0.0132728986911761	0	0	0	0.0144493177383234	0.019114989591714	0	0.0369665102571124	0	0	0	0.00058281579290923	0.0386160024714242	0	0	0	0.00850351579128239	0	0	0	0	0.00342225726613663	0	0	0	0	0	0	0	0	0	0	0	0	0	0	0	0	0	0	0.0608213312572986	0	0	0	0	0	0	0	0	0	0	0	0	0.015636949362446	0	0	0	0	0	0	0.413770274743462
ENSAMXG00000006347	0	0	0	0	0	0	0	0	0.0375369970533253	0	0	0	0	0	0	0	0	0.000594874619763579	0	0	0	0	0	0	0	0	0	0	0	0	0	0	0	0	0	0	0	0	0	0.0138904032551367	0.00545743094712623	0	0	0.0624122327976283	0	0	0	0.00567794685441744	0	0	0	0	0	0	0	0	0	0	0	0	0	0	0	0	0	0	0	0	0	0	0	0	0	0	0	0	0	0	0	0	0.00467449176588276	0	0.00929022668153103	0.00370454340020775	0.00430072011257565	0	0.00877179132259315	0.0223217997818903	0.0355651454841049	0	0	0	0	0	0	0.0127254777160343	0	0	0	0	0	0	0.0428505928379519	0.0308436351074592	0	0	0.0187965684984549	0	0	0	0.0403749179516095	0	0	0	0	0	0.00336784022427122	0	0	0	0.0546027377812724	0	0	0	0	0	0	0	0.106016432547045	0	0	0.0325904874885119	0	0	0	0	0	0	0	0	0	0	0	0	0	0	0	0	0	0	0	0	0	0.00926507566787298	0	0	0.0227946204695692	0	0	0	0	0	0.155400155400155	0	0	0
ENSAMXG00000026867	0	0	0	0	0	0	0	0	0	0	0	0	0	0	0	0	0	0	0	0	0	0	0	0	0	0	0	0	0	0	0	0	0	0	0	0	0	0	0	0	0	0	0	0	0	0	0	0	0	0	0	0	0	0	0	0	0	0	0	0	0	0	0	0	0	0	0	0	0	0	0	0	0	0	0	0	0	0	0	0	0	0	0	0	0	0	0	0	0	0	0	0	0	0	0	0	0	0	0	0	0	0	0	0	0	0	0	0	0	0	0	0	0	0	0	0	0	0	0	0	0	0	0	0	0	0	0	0	0	0	0	0	0	0	0	0	0	0	0	0	0	0	0	0	0	0	0	0	0	0	0	0	0	0	0	0	0	0	0	0	0	0	0	0	0	0
fam83d	0	0.0688419429454716	0	0.0758434771234587	0	0.07999936000512	0.0548275673008389	0	0.0918360850672574	0.0254220052877771	0.14745782706146	0.0884267119411432	0	0.0449804543171106	0.012386968908708	0	0	0.0449828315315985	0.0982351893033382	0.140452178362147	0.019613227160397	0.0745271965664815	0.185335475606854	1.50743026350939	0.0656512605042017	0.246112368249505	0	0.0358561737159904	0.114284575695966	0.0540016493043691	0.196447176159744	0.164439204788859	0	0.108827883601163	0.175020770444961	0.143805230196222	0.107259523689458	0	0	0.0475351695937551	0.0232279148266743	0.031605605881849	0.0638693152804377	0.228474919665467	0.0549012525193032	0.054637643150625	0	0.0408110015611647	0.119087911501331	0.0253805818244577	0	0	0	0.0290084946534463	0.083728656434652	0.0157235918344243	0.143160940639702	0.0291562975223613	0.0668383804947551	0.0792172649774575	0.0492707922743398	0	0.0723025516572234	0.100513873620239	0	0.112715597289498	0.144397794434547	0.0948146711217136	0.0514300114688926	0	0.097222272433685	0.317545526136365	0.0432657775313176	0.0841369568581851	0.0285440263061746	0.147742379965254	0.127439322452667	0	0	0.120328255480952	0.160325755643457	0.0521241441153183	0.042048267544444	0.0695366729741315	0.141993636245044	0.105068388874973	0.022422461127303	0.169548333093024	0.105244088309787	0.0655270709871517	0.0243773470153639	0	0.0237483984930327	0	0	0.124578053685731	0.0923707903936978	0.382416072630543	0.22265845637427	0	0.177800815199888	0.055307219875708	0.0592770986684775	0.159780142523887	0	0.0578920253195468	0.0845429349825834	0.167152586445121	0.0759993920048639	0.0268720806806705	0.153313182194201	0.177436666478003	0.0283617139550977	0	0	0.241207969511313	0.107154432232308	0.119588485327578	0.182639155129863	0.181234317878288	0	0.213385697871351	0.0909155389596097	0.0832623488415547	0.0631963447234212	0	0.109508113986474	0.183841004682541	0.191574344116717	0.0257942035265835	0.0170098401925514	0	0	0.0622303537439679	0.0649565764479302	0.158455111381094	0.127729929966738	0.224738690146876	0.0681334559511636	0	0	0.0212164692377808	0.175980621306661	0.242818437601939	0.0501896380724333	0.0803741522467998	0.412653038942735	0.0359350294667242	0	0.199832859147244	0.145533046114485	0	0.198320499567537	0.302048419252712	0.660815899265299	0.24686523434959	0.127886240015851	0.0522018795427615	0.056798027875567	0.309498991007936	0.112280608778214	0.267127937703251	0.013746611460275	0.0647878198898607	0	0
adnpa	0.113448142853901	0	0	0.057232517266223	0.00263184905819281	0	0	0	0.0243117347881475	0	0.133911832449515	0.0761081344374087	0	0.0118826234456043	0	0	0	0.0208277799329019	0.0149638323460751	0.127204157315821	0.016471343979312	0	0	0.129884687431195	0.0568563013838824	0	0	0.0717123474319808	0	0.0988125971836214	0.0894005866035066	0.0119813570084948	0.14019381549729	0.0247942965064203	0.045984622742155	0	0.138775106184295	0	0	0.0793538081349894	0.0269207881060974	0.0252781935849675	0.157669129839575	0.0558984651988346	0.107770256370609	0	0	0.0438682082122413	0.0114998834261129	0.0252219531880549	0.0595865882507165	0	0	0.0474186820855114	0.0472164956207369	0.0629563269241083	0	0.021028332753416	0.0828301846038915	0.0246829107588601	0	0.102838338132456	0.027078965758211	0.00915103136699021	0.137275897097988	0.062046741621226	0.0641247611352648	0.0380529087643459	0	0.28216704288939	0	0.177758816837315	0.0662239151480243	0.0513343858327112	0	0.0265437866304256	0.0421579037881933	0	0	0	0.059726498872861	0.0134604732826139	0.0468958291963166	0.0190699646611453	0.0744435843407048	0.0306217637042579	0.0313871266831077	0.0507367973289435	0.0143541650483944	0.0537863898480857	0.0591834682117345	0.0461811873125871	0.132569422135663	0.482009353875265	0	0.0183835842509165	0.144442496314744	0.101994423227146	0.0514947203525491	0	0.0618831028187753	0.0661279487244532	0.115194265130484	0	0	0.0957509775003474	0.0587106944000466	0.0351486331227043	0	0.0570650290950216	0.0654585104265962	0.0412959081501269	0	0.0753988599692373	0	0	0	0.0206949359491732	0	0	0.0426350144319524	0.025339632256978	0.059260050596625	0.0536839943657161	0	0.094683520333286	0.00965005000097921	0.00569014648713116	0	0.0515007313103846	0	0.0126854453542728	0.0136976731762576	0.0259850949495369	0.015950896424638	0.00928657727407383	0.0861389454033702	0.0216051384217188	0	0	0.135605015523258	0.00543785617957976	0.141275585325544	0.0206742706634167	0	0.0500480461242793	0	0.0404628955248038	0	0	0	0	0.0831580085320117	0.0461246102470434	0	0	0.0329226714684367	0.0184138663779372	0.0133341867212835	0	0	0	0.090460973460397	0	0	0
ENSAMXG00000006357	0.358208171465662	0.200590161015526	0.100930579947112	0.711940338521513	0.838078993687889	0.951731034293392	0.464025840750566	0.911346573552355	0	0	0	0.41096359624455	0	0	0.0396381642436836	0.00565573751948401	0	0	0	0	0	0	0	0	0	0	0.259607603145071	0	0	0	0	0	0	0	0	0	0	0	0.605675889714342	0.0187680162963333	0.0374174957215137	0.0287708755634751	0	0	0.0276361425472233	0.0425568133458167	0	0.0101758384890915	0	0	0	0	0	0	0	0	0	0	0	0	0	0.0614280800039314	0	0.0075856821766053	0	0	0	0.00859226850495387	0	0	0	0.306374389503974	0	0	0	0.0716755828433426	0	0	0	0	0.00994917009864203	0	0.00781005935645111	0.0132890012252459	0.0175993004280218	0.0364905662113256	0	0	0	0	0.018530506757343	0	0	0	0	0.00509920243374734	0	0.0196705575029407	0.0283948934623597	0	0.0314725700815454	0	0	0	0	0.0141893961651469	0.014792899408284	0.0692708722955894	0	0.0126196659826808	0	0	0	0	0	0	0.00332259470723954	0	0	0	0	0	0.0125586488903178	0	0	0	0	0	0	0	0	0	0.0427207979555026	0	0.00744338376225832	0.00644707915079073	0	0	0.0172466722545885	0	0	0	0.0498367845306621	0.0837110795799378	0	0	0.0482741974414675	0	0	0	0	0	0	0.020466974489963	0	0	0	0	0.0110556852755961	0	0	0	0	0	0.157418339236521	0
si:dkey-13a21.4	0	0.0239152062447387	0	0	0.00497516394895965	0	0	0	0	0	0	0	0	0	0	0.00565573751948401	0	0	0	0	0	0.0131135502314542	0	0	0	0	0	0	0	0	0	0	0	0	0	0	0	0	0	0.018783235972561	0	0.00642972694235621	0	0.0177307479538717	0	0	0	0	0	0	0	0	0	0	0	0	0	0	0.0111883855607171	0	0	0	0	0	0	0	0	0	0	0	0	0	0.00693261566895928	0.0162500162500162	0.0246082368690448	0	0	0	0	0	0.00252936721808558	0	0.00400641025641026	0.0167263408320072	0	0	0	0.00309907430650465	0	0	0	0	0	0	0	0.001966979140973	0	0	0	0	0	0	0	0	0	0	0	0.0132475597994849	0	0	0	0	0	0	0	0	0	0	0	0	0	0	0	0	0	0	0.00233871354384094	0	0	0	0	0	0	0	0	0	0	0	0	0	0	0.004533112117462	0	0	0	0	0	0	0	0	0	0	0	0	0	0	0	0	0	0	0	0	0	0	0	0
opn1sw2	0	0	0	0.0290839820487694	0	0	0	0	0.0273477411165842	0	0	0	0	0	0	0	0	0.0106040867248163	0.0183477585401623	0	0	0.0457730956309869	0	0	0	0	0	0	0	0	0.0275027502750275	0	0	0.0259472968503069	0.0476303881876637	0.0391158258719896	0	0	0	0.012568914755235	0.0390086900902619	0.0203816414459889	0	0	0.05999952000384	0	0	0	0.0455763793070988	0.0348966364160051	0	0	0	0.0128239325358557	0.0374430865085071	0	0	0.0181438621314722	0.0179820539101976	0.036266333976428	0	0	0	0	0.112029755102955	0.0800925250486421	0	0.0291353219161719	0.133498586661262	0	0.0219392064589024	0	0.012359579724851	0.0491556806836388	0	0	0.0545701267183684	0	0	0	0.0233991257279122	0.0111233525072657	0.0159702587110909	0.00707804249656715	0.0104231811548885	0.0340678358747939	0	0.00272159054105764	0.00778250694783308	0	0.019083036114695	0	0	0	0.108695652173913	0.0160059284788482	0.0334158705335512	0	0.0350648348796926	0.016609364359626	0	0.0388651379712398	0	0	0.114236103178048	0.00513480137304589	0.0134971709929599	0.012888408294464	0	0.00559264723482743	0.0228261062696301	0	0.04757259182609	0.0520876739728311	0	0	0.0259997687904895	0.0221712283969093	0.0641282894991882	0	0.0483491193207916	0	0.0149523002474067	0.0424160874520106	0	0	0.0120105837263797	0	0	0.0107778596895114	0	0.0790182769274533	0	0	0.00954767872061105	0	0	0	0	0	0	0.0130364499139594	0.0472411186696901	0	0.0398711364868744	0	0	0	0	0	0	0	0	0.0238173495100771	0	0	0	0	0	0	0	0	0	0	0	0
ENSAMXG00000026587	0	0	0	0	0	0	0	0	0	0	0	0	0	0	0	0	0	0	0	0	0	0	0	0	0	0	0	0	0	0	0	0	0	0	0	0	0	0	0	0	0	0	0	0	0	0	0	0	0	0	0	0	0	0	0	0	0	0	0	0	0	0	0	0	0	0	0	0	0	0	0	0	0	0	0	0	0	0	0	0	0	0	0	0	0	0	0	0	0	0	0	0	0	0	0	0	0	0	0	0	0	0	0	0	0	0	0	0	0	0	0	0	0	0	0	0	0	0	0	0	0	0	0	0	0	0	0	0	0	0	0	0	0	0	0	0	0	0	0	0	0	0	0	0	0	0	0	0	0	0	0	0	0	0	0	0	0	0	0	0	0	0	0	0	0	0
opn1lw1	0	0	0	0	0	0	0	0	0	0	0	0	0	0	0	0	0	0.0179613185044688	0	0	0	0	0	0	0	0	0	0	0	0	0	0	0	0.0204081632653061	0	0	0	0	0	0	0	0.0089712972316371	0	0.0392586642278709	0	0.112790435371081	0	0.0240282957210411	0.121483812055224	0	0	0.202126369406153	0	0.0285700021320043	0	0	0	0.0185155721422463	0	0.0357310071215593	0	0.0175362298508719	0.0223319682751367	0.0726077474414732	0	0.0298305618602777	0	0	0	0.090481360839667	0	0.356735159817352	0	0	0	0	0	0	0	0	0.0438254336074517	0.0228513124448606	0.0370607400089195	0.0566212227461887	0	0.00889401183970856	0.0863006368987003	0.00410246311885656	0	0.0486067992865171	0	0	0.110287870509087	0	0	0.0335036635044078	0	0	0	0.0354836420410191	0	0	0	0	0	0.0239522451213156	0	0	0	0.0552619871729889	0	0	0	0	0	0	0.0712322917167087	0.0145687645687646	0.0780435639843242	0	0.0341943469905555	0.0249675421951463	0.0234622820353999	0.01974142679188	0	0	0	0.00998781486586365	0	0	0	0.0221895788861719	0	0	0	0	0	0	0	0	0	0	0	0	0	0	0	0	0	0	0	0	0	0	0	0	0	0	0	0	0	0	0	0	0	0
gnl3l	0.0553893873933754	0.0322218402638454	0	0.182056723843773	0.0403908339000141	0.0768279284885642	0.0504973993839317	0.689574873473191	0.264768355971585	0.103323429668904	0.151857902894726	0.0773132112815438	0	0	0.039006856144543	0.0247700740041382	0	0.14712118921512	0.0753387532735143	0.1832591655855	0.0317220503758679	0.0686125750473032	0.125939633961364	0.151808490522011	0.0431605616052276	0.15007203909901	0.265957446808511	0	0.0372949857111813	0.0714845839458278	0.158931612074218	0.235276093973062	0.111862448982321	0.236301575697231	0.286971414388206	0.138409456391234	0.0348706476542116	0	0.478832851764294	0.39773925181802	0.306041074369553	0.288435790529082	0.303523371361357	0.20176302602719	0.274710414083023	0.277861163615803	0.244976233962722	0.217143600688014	0.282411164820345	0.171554369220898	0.0702257543793029	0.337735795433891	0.239066095124215	0.301148256276303	0.277681181890037	0.148056217196818	0.155775336452964	0.162563467140195	0.10303137168347	0.162062325743746	0.28023866282773	0.205053329922866	0.221923359240505	0.157818781125523	0	0.151695755357891	0.0641247611352648	0.21061336055356	0.0759607131191748	0.0430960179279435	0.187770309721139	0	0.197934058658064	0.0583254546973182	0.0974690949499841	0.0879016423057874	0.216980117784039	0.0338712081182512	0.599402673309813	0.238396977721488	0.303764354723063	0.233703494700522	0.303776489766168	0.272589827857734	0.213728733564651	0.220406702173443	0.159969834231103	0.434678850073254	0.503823837760604	0.189812100391388	0.361300208067249	0.167802774120181	0.21686134231708	0	0.072438572090867	0.280742265248989	0.191459619410994	0.0911613780503427	0.210420594404351	0.12305379502922	0.211004300194786	0.203330901111255	0.202067134261952	0.0332230328642241	1.15111379490761	0.372760524896792	0.239541713775416	0.165122307032677	0.391864123774815	0.23084809406601	0.189858822919949	0.288660290757553	0.197088323702822	0.105978232071133	0.290687199790198	0.100288831835687	0.235956043352413	0.160650210056923	0.103875691365916	0.179848267306348	0	0.268254642426098	0.181102197244876	0.203283792294744	0.0474980407058209	0.147167034584253	0.175106709210259	0.191804973123449	0.130733364176937	0.0957596767096777	0.107165884991598	0.0687535982381075	0.172869088064423	0.0358433979245617	0.0263156338946104	0.0656812746349962	0	0.0367577117974253	0.0773399466168901	0.100901046343851	0	0.0708968816883479	0.122033132503441	0.055492014180457	0.0252180096938029	0	0	0.0227221086116792	0	0.0548727679680991	0.151451103638851	0.0930831579258697	0	0.114132781034499	0.295168098231943	0	0.0396197634376773	0.0673689450810685	0.0351765204837326	0.0633429779284181	0.0567796961013092	0.119456943467358	0.121441175137722	0	0	0
ENSAMXG00000027454	0	0	0	0.00722840009483661	0	0	0	0	0.0622856299605537	0	0	0	0	0.00631767812693479	0	0	0	0	0	0	0	0	0	0	0	0	0	0.0358561737159904	0	0	0.0530785562632696	0	0	0	0	0	0	0	0	0	0.00425256855140505	0	0.0152238283361117	0	0.0253662892162831	0	0	0	0	0.0251545748625302	0	0	0	0	0	0	0	0.0583130015370422	0.0249865161367946	0.0503077922196713	0	0.0270627205611726	0	0	0	0.0157974888311754	0	0	0	0	0.0202204023860075	0	0	0.0259113000491889	0.0416833400026677	0.0355373604270169	0.0211857674014597	0.0403717430096327	0	0	0.00802133064207791	0.00359730346132539	0.0397961166763838	0.0104832352102518	0	0.0160500327909433	0.0333549963746947	0	0	0	0.0407848603719021	0	0	0	0	0.0100230128374748	0.0329286403435116	0	0.019114611208808	0	0	0.0337145323120078	0	0	0	0.00653552909682909	0.0140616914527415	0	0	0	0.0393085111925066	0.0188791451523075	0	0	0	0	0	0.0628247440128628	0.0288994789423947	0	0	0.026222045202051	0.0675859285164609	0	0	0	0.0206663900401371	0	0	0	0	0	0	0	0	0	0	0	0	0	0	0	0	0	0	0	0	0	0	0	0.0171142909463689	0.0543886175501191	0	0.104874570014263	0.0507804962270091	0	0	0.010234492696666	0.0395924918016778	0.022792334482067	0	0	0	0.0540204737595549	0	0
cxxc1b	0	0.0764217026105221	0	0.260643336984942	0	0.0324892622988103	0	0	0.0355585028089536	0.0956849680939848	0.215889244397844	0.175156777288415	0.93684456395381	0.0248982284910429	0.0271706488828282	0.0273981256166481	0	0.108321119426525	0.108122289991187	0.263862909770585	0.186664948193207	0.115799081398802	0.517480063588141	0.104408021797645	0.0751733667272764	0.229746210416806	0.234880389159941	0	0.0974944820948288	0.0183578265630592	0.105519944350116	0.0583311779510229	0.299647729229311	0.225142133727462	0.325275130508199	0.366256473163573	0.307287194943123	0.4416862852813	0.358330957133352	0.335415826627727	0.348688296157654	0.11227690978771	0.336312711018127	0.379560568306811	0.191061214792992	0.13286318193225	0	0.286275582438254	0.362816649972418	0.145056644267241	0.347546367787962	0.743719296852965	0.0785657044986722	0.315089576495293	0.219873894839016	0.176977350224291	0.0954044988027114	0.117365968740218	0.0574137770168413	0.253527004327448	0.166721550448487	0.136869353487003	0.273587838943185	0.0971166767641977	0.147015840795745	0.215215695076897	0.167268834470761	0.102199488409002	0.339771207248357	0.0710429099175902	0.212800583597249	0	0.248528246038264	0.204406481152835	0.301600185520102	0.304612782349366	0.327839668016047	0.172709163563988	0.678306832060981	0.3537465687917	0.208325750358354	0.246243156776891	0.205802226848351	0.164043879580259	0.212400862872505	0.227330265798183	0.103407959503447	0.323371020673362	0.210899504160899	0.315346270720677	0.355028160206472	0.303724798234765	0.452021853465643	0	0.230287398673545	0.203735877084531	0.195170335370275	0.21806617753896	0.391039653277109	0.47009450679558	0.147374715181092	0.197443916133121	0.291607148329502	0	0	0.322523859750718	0.407948188590408	0.20726388783057	0.251858922222218	0.280609939699224	0.172867837984999	0.186585850477449	0.44451861427616	0.42304791268988	0.132199939188028	0.184796826291962	0.202857394831805	0.274929710153923	0.123383560716209	0.0923574232278919	0.122925115698333	0.180943336471118	0.264616205744861	0.184128927479881	0	0.056980056980057	0.190354006658088	0.276364890709939	0.183167075295651	0.118418501172957	0.00666586676265515	0.0313923357708377	0.0529321092591443	0.0570923626016411	0.0339289361014062	0.0737502663125859	0	0.0621901156659863	0.209146328460884	0.0811991490329181	0.0429952189316548	0.0489439519507616	0.128107293295198	0.101329945275922	0.0864945821256254	0.0644459222812291	0	0.0399824077405941	0.152378695189351	0.0441401017382005	0.0568993388529845	0	0.163386054763053	0.209531593307459	0.299862939785376	0.115281703076516	0.0260394838632329	0.0696463705535145	0.0700225196956621	0.133419265798706	0.0671442445206506	0.0129739379534391	0.146312213221801	0.0155770518871598	0.269723533378287	0
ENSAMXG00000006387	0.0620166576742513	0.0651388477424637	0	0.0104059138889814	0.00236963343192588	0	0	0	0.0567003257949192	0.0261959773457188	0.0597428667017158	0	0	0.0270540811081352	0.00266096156507115	0	0	0.0131113600632437	0.0246125977120129	0	0	0	0	0	0	0	0	0	0	0.16767270288397	0	0.036878867671247	0	0.0388881051693586	0.037833502322977	0	0	0	0	0.0240461551367446	0.0217608913261087	0.038306005524878	0.0474209334968829	0.0107039449389072	0	0	0	0.0288006264438356	0.00985656723361641	0	0	0	0	0.0173829605267732	0	0	0	0.0174951050586778	0.0256556296148064	0.0578514623224516	0.0480095250897778	0	0.0258912320891502	0.0507622458841971	0	0	0	0	0.0996095306398917	0	0.0236734017494644	0	0.0434155079331171	0.0992604149213328	0.116460072504821	0	0.0313558259124545	0.039355823874817	0	0	0.0246479165693925	0.00778248582929005	0.0266438317496281	0.0272856662561643	0.0280068995974886	0.0151454569687277	0.0548653825486704	0.0539662538647895	0.0481498593022606	0.0146675525868429	0.0215741176326475	0	0.0334329635647563	0	0	0.027727123378226	0.0301784755041314	0.0626352592465401	0.0164039572906568	0	0.091469549786876	0	0	0.0211979378646045	0	0.0263454137665376	0.0137608366588689	0.0394498170259573	0	0.0131410265740156	0.0559004916906448	0	0.0509673605023343	0	0	0	0.0144194196609012	0.0202375892983628	0.0374453733754877	0	0	0.0203965081178102	0	0.0617630891426665	0	0	0.0131602034384327	0.0113043399621983	0.0693750693750694	0	0.00448501891556728	0	0	0.0463382884891386	0.0230361798326511	0	0	0.0110903460898912	0.0508766038849375	0	0	0.0027330842582546	0	0.0236559806325668	0.0616477202673045	0.0178857600732601	0	0	0	0	0	0.0839348665435622	0	0	0.163491478877899	0	0	0	0.0259022814394277	0	0	0.0431935589764854	0	0.0264110081081795	0	0
ccdc120	0	0	0	0	0	0	0	0	0	0	0	0	0	0	0	0	0	0	0	0	0	0	0	0	0	0	0	0	0	0	0.0641025641025641	0	0	0	0	0	0	0	0	0.00802091551116562	0	0.0289582558655425	0	0	0	0	0	0.0076021115625076	0.00745912400047738	0	0	0	0	0	0	0	0	0.0328706771220221	0	0.0450978596157053	0	0	0	0	0	0	0	0	0	0	0.0532208996978144	0	0	0.0112097569724688	0.117407683400209	0	0	0	0	0	0.00952962234642713	0.00204160963770412	0	0	0.00989542514704602	0	0	0.0298913867764606	0.0308318293999945	0.018183934130517	0.0123353842965624	0	0	0	0	0.011768623534997	0	0.0383741634432369	0	0.0612857755714898	0	0.0248674564570837	0	0	0	0.00377314351906003	0.0130104656185436	0	0	0	0.0158442949447193	0.0157117830516996	0	0	0	0	0.00677724072151261	0	0	0	0	0	0	0.01362776575506	0	0	0.00335164673107191	0.0109984866082427	0	0	0	0	0	0	0	0	0	0.00529418180008534	0	0	0	0	0	0	0	0	0	0	0	0	0	0	0	0	0	0	0	0	0	0	0	0	0	0	0	0
grm6b	0	0	0	0	0	0	0	0	0	0	0	0	0	0	0	0	0	0	0	0	0	0	0	0	0	0	0	0	0	0	0	0	0	0	0	0	0	0	0	0	0	0	0	0	0	0	0	0	0	0	0	0	0	0	0	0	0	0	0	0	0	0	0	0	0	0	0	0	0	0	0	0	0	0	0	0	0	0	0	0	0.00325012155454614	0	0.00570776255707763	0	0	0	0	0	0	0	0	0	0	0	0	0	0	0	0	0	0	0	0	0	0	0	0	0	0	0	0	0	0	0	0	0	0	0	0	0	0	0	0	0	0	0	0	0	0	0	0	0.035348054619814	0	0	0	0	0	0	0	0	0	0	0	0	0	0	0	0	0	0	0	0	0	0	0	0	0	0	0	0	0	0	0	0	0	0
mon1bb	0	0	0	0.00599333541102294	0	0	0	0	0	0	0	0	0	0	0	0	0	0.00060775458383701	0.00864220576746244	0	0	0	0	0.0104674775472607	0	0	0	0	0	0	0.0424088210347752	0	0	0.0272108843537415	0.0296908587783993	0	0	0	0	0.0127866282556354	0	0	0	0	0	0	0	0	0	0	0	0	0	0	0.0445982588839732	0	0	0.00999542209667972	0	0	0	0	0.00983458232528864	0	0	0	0	0	0	0	0.00873103183334207	0	0	0	0	0	0.0290942946088272	0	0	0	0	0.00342447927368164	0.00856457690990065	0.00388026435464995	0	0	0.0148704633933803	0.0104671588680688	0	0.0264852953640139	0	0	0	0	0	0.00648611905660696	0	0	0.0463042280390623	0	0	0	0	0	0	0	0.00973217066334475	0	0	0	0	0	0	0	0	0	0	0.00959260218519478	0	0	0	0.0408813437077463	0	0.0105631980293298	0	0	0	0	0	0	0	0	0	0	0	0	0	0	0	0	0	0	0	0	0	0	0	0	0	0	0	0	0	0	0	0	0	0	0	0	0	0	0.0342407122068139	0	0	0
ENSAMXG00000006417	0	0	0	0	0	0	0	0	0.028239015023156	0	0	0	0	0	0	0	0	0.00197937200746522	0	0	0	0	0	0	0	0	0	0	0	0.0129455871082665	0	0	0	0	0	0	0	0	0	0	0	0	0	0	0	0.0416555585177286	0	0.00600707393026027	0	0	0	0	0	0	0	0	0	0	0	0.0116095476920219	0	0	0	0	0	0.0195355233957428	0	0	0	0	0	0	0.0238679785552592	0	0	0	0	0	0	0	0	0.00246212027949989	0	0.0122454477547972	0	0	0	0	0.00606004045683009	0.0321669593859971	0	0	0	0	0.289888682745826	0	0	0	0	0	0	0	0	0	0.153308395167719	0	0.0367982572345374	0	0	0.00607632348401805	0	0.0358020006157944	0	0	0	0	0	0.00777236303153248	0	0	0	0	0	0	0	0	0.00772925352415314	0.0236156505639417	0	0	0	0	0	0	0	0	0	0	0	0	0	0	0	0	0	0	0	0	0	0	0	0	0	0	0	0	0	0	0	0	0	0	0	0	0	0
si:dkey-183j2.10	0	0	0	0	0	0.0280540161029175	0.0512111435448354	0.334560053529609	0	0	0	0	0	0.0358211093797575	0	0	0	0.0113417844668749	0	0	0	0.0400104027047032	0	0	0	0.139047248254957	0	0	0	0.0929496277256139	0.0840445115902266	0.0606567917409712	0	0.0143936667866139	0.105176795164717	0.0289379483573374	0.0587078404320897	0	0	0	0.019640760466558	0	0	0	0	0.0576036866359447	0	0	0.0119742123363125	0	0	0	0	0.0149174023432256	0.011098089352937	0	0	0.00627314004534226	0	0	0	0	0.0175064524222088	0	0	0	0	0.0132519486990562	0.0474288803938494	0	0	0	0	0	0	0	0	0	0	0	0.00157945345856083	0.00152540873327008	0	0.0171127410146507	0	0	0	0.013280071248474	0.0158152275336785	0	0.00661186750875411	0	0.0253065893297297	0	0	0.00305248628060041	0.0370728741487141	0.00867377916558244	0.02371252827719	0	0	0	0	0.018770037014513	0	0	0.0343956467718831	0.014270098720543	0.0543454632407287	0	0.00568903938294403	0	0	0	0	0	0	0.0155494394427081	0	0	0	0	0	0.0440746094989598	0	0	0.0138298543881532	0	0	0	0	0	0.0143194468111308	0.154956122669652	0	0	0	0	0	0	0	0.0206267557975718	0.0459023015413993	0.0555713189731268	0	0.110752705120786	0	0.0445350156359629	0.219082046226312	0.180106787096879	0.114518905370862	0.204146410881777	0.80055485581164	0.0749986007562947	0.381483905848605	0.269338504632622	0.11952882381443	0.22428129814788	0.0654052001702344	0.228552457930714	0.0366734268016738	0.159284242678583	0.173862889181173	0.0121183477844631	0	1.02997219075085
plch2b	0	0	0	0	0	0	0	0	0	0	0	0	0	0	0	0	0	0	0	0	0	0	0	0	0	0	0	0	0	0	0	0	0	0	0	0	0	0	0	0	0	0	0	0	0	0	0	0	0	0	0	0	0	0	0	0	0	0	0	0	0	0	0	0	0	0	0	0	0	0	0	0	0	0	0	0	0	0	0	0	0	0	0	0	0	0	0	0	0	0	0	0	0	0	0	0	0	0	0	0	0	0	0	0	0	0	0	0	0	0	0	0	0	0	0	0	0	0	0	0	0	0	0	0	0	0	0	0	0	0	0	0	0	0	0	0	0	0	0	0	0	0	0	0	0	0	0	0	0	0	0	0	0	0	0	0	0	0	0	0	0	0	0	0	0	0
ENSAMXG00000015534	0.048041815596295	0.30318459563566	0.185967981647024	0.578121829719249	0.0212238522140723	0.016789989136877	0.364998797027177	0.118948495301534	0.0692058439432962	0.20105264470457	0.265254036201871	0.467336202659229	0	0.123509046691054	0.00350441907245036	0.0339010269591638	0	0.181504401980703	0.521102522044466	0.0825134917535309	0.238744585628112	0.496961310465263	0.14475974712483	0.190204011174969	0.131529757377857	0.271737536674368	0.355251137559598	0.192366882117575	0.224791267696805	0.161539891210282	0.326007370448206	0.381225191891179	0.319382099955853	0.251572408414892	0.224087005066168	0.399519459524309	0.167154259902706	0.185391175380052	0.226757369614512	0.540367321876284	0.934364093054066	0.585223143497563	1.02724442000564	0.606708385718033	1.18050544641341	0.80006037352975	0.847283421238505	0.506042134613694	0.179364602798972	0.514960467624829	0.360847087880951	0	0.0518215266621755	0.467551361333838	0.562604546969084	0.477583990876468	0.288792455775033	0.374777542266661	0.622855322660535	0.291022472473168	0.369743961123184	0.114747367610706	0.265535338877254	0.311750421884764	0.184882274750455	0.551786138334789	0.120003360094083	0.335373607637226	0.140300664323646	0.332625590337022	0.391605675849364	1.17232637535194	0.237407008650204	0.0659700064424114	0.1933298834263	0.424689161319039	0.445202094124153	0.116093818093489	0.789426806721046	0.701868728468352	0.30359406553912	0.465799861982874	0.460029588174757	0.707434751167093	0.314831611055551	0.313815707493805	0.224813563791848	0.879103919655071	0.39753480464904	0.583531711013518	0.411381290551193	0.291676568360148	0.344404531818487	0	0.0790538831267392	0.456513482537213	0.211155415872791	0.118720973638733	0.643937425198945	0.279695823274374	0.57408883289248	0.0758607254851815	0.127778421293016	0.0332230328642241	0.268272157641427	0.386313809489989	0.394366892958584	0.543760602198647	0.214402434578885	0.493387557991044	0.319092254859789	0.372682758364728	0.56860382067452	0.660987479860412	0.266535994883244	0.515424798982602	0.314350851612245	0.485330663784778	0.697607798780101	0.141410713275638	0.401876516531883	0.352719763652265	0.232591125007942	0.392013684523713	0.450561716782923	0.992126939204578	0.22215871242175	0.15475735514964	0.152698227938602	0.408242700215371	0.377513882779379	0.176951598594219	0.130008998322489	0.496514038782084	0.0580916664449539	0.0367321618331197	0	0.0672837559686723	0.479148623355272	0	0	0.0283188460288816	0	0.170574180977094	0.342345695880469	0.0765836454063307	0.609441199968023	0	0	0.114006359595467	0.0921669067197267	0.0856697941707347	0.122659479084976	0.376385112146524	0.144724352108661	0.0614537499078194	0.0393191984256303	0.0804474413842466	0.0497652634462509	0.07083837657677	0.0828799107915849	0.106113455526725	0.32434398847961	0.0522468564238073	0	0
ENSAMXG00000015560	0.0918915442542671	0.296653429922541	0.160884313482049	0.0281203415402544	0.102914550539919	0.117810607667114	0	0.13022528975127	0	0	0	0	0	0.209587514512918	0.103866541300178	0	0	0.0862361748142153	0.0939815503209688	0.0636526726188712	0.0407097835575305	0.0514555488377478	0.103742842837968	0.0317815463629198	0	0	0.119617224880383	0	0.0632776744140416	0	0.0177022481855196	0	0	0	0	0	0	0	0	0	0.00429033559004985	0	0	0	0	0	0	0	0	0.0892306581322744	0.0408757214564837	0	0	0	0.0164646996838778	0	0	0	0	0.0159029285242877	0	0	0	0	0	0	0	0	0	0	0.00491957721153444	0	0	0	0	0	0	0	0	0	0.000808842656161634	0.0102082410734324	0	0	0.0146224483827572	0.0341240490576533	0	0	0	0	0	0	0	0	0	0	0	0	0	0	0	0	0	0	0	0	0	0.00860782985419197	0	0	0	0	0	0	0	0	0	0.0176591085681995	0.0140715062584493	0	0	0	0	0	0	0	0	0	0	0	0	0	0.0125580180433603	0.0441351039065062	0.0663959482084567	0.182772637692619	0.0658150444632232	0.193249876785735	0.0787798575660175	0.328357913599832	0	0.0378490897709116	0	0.273476567954869	0	0.0383657706887096	0	0	0	0.317016504246211	0.149287904005991	0.110964798521532	0.0412345628105478	0.225085887334221	0.291234286780809	0.346319567765214	0.213820363323521	0.0327842481101593	0.303267707785551	0.189650875673205	1.15261811125592	0.410068379389948	0.127090124669833	0.41829510193406	0	0
hiat1b	0	0.0423058373594389	0.027870213987503	0.112327655813519	0	0	0	0	0.0887402709622558	0.0564933450839491	0	0.343205445511014	0.260193063252934	0.0579245426049247	0.0132960879915014	0.0106014409478536	0	0.125034612189711	0.0438190388456129	0	0.2373403246879	0.0839266554090675	0	0.130129181814713	0	0	0	0	0	0.223063608025489	0.0789353368493859	0	0	0.00431429650002696	0.0595379852345797	0	0.0488223481873177	0.265660698156315	0	0.057115754239016	0.079359720959082	0.0746309492057909	0.0764755260520753	0.0309280580806565	0.0726639954905439	0.0334349756593377	0.275419563698331	0.100859155493053	0.108203850803254	0.0232498663132687	0.064070528838145	0	0	0.017358024581885	0.0681261885679612	0.163920201878557	0.158992050059815	0.120289582317471	0	0.0406335451574449	0.0335098183767844	0	0.0566283984526212	0.0978660390052201	0	0.0994688545987942	0	0.0763368405235234	0	0	0.0455471935746817	0	0.113522749001898	0.0760959193715089	0.12787877404423	0.0678186799772129	0.0696512543627798	0	0.0701754385964912	0	0.0965357006004969	0.0615954630580816	0.0782324777402653	0.0480331708641847	0.0262161248565218	0.105927271258196	0.0853389819110305	0.0685098707088529	0.0779754810217141	0.0619142992737169	0.0674348388207418	0.030392206971346	0.0790948788436448	0	0.131967905405405	0.142612798683614	0.0766116392603823	0.144993393429288	0.0355419074630897	0.0876730740485499	0.0622994740715472	0.0741869593738887	0	0	0.153308395167719	0.0423649013948364	0.0608699232958386	0.0478207766153846	0.0817889480426814	0.0286465776147921	0.026913638112791	0.103854597239594	0.127441349147613	0.101546554017689	0.0844673069288532	0.0970346219531129	0.0849176089098876	0.0408564373850847	0.175150555918459	0.0233690178235499	0.0379011840329892	0.133159567358549	0.152310235836399	0.0483997150991198	0.173874970441255	0	0.0754255353640546	0.0136532937205771	0	0	0.0251991849733698	0.0854567800990462	0.0525762355415352	0.118470723668501	0.0528547113414015	0.0312014780748973	0.0553682263896041	0.0775904917088882	0.166127120456671	0.0583001993866819	0	0.0770985035917467	0.0364160104028315	0.036503120155743	0	0.040023158156781	0	0	0.166403194941343	0.0973668015946987	0.172143607059013	0.454985997167606	0.226585210165566	0.0688964445910476	0	0.101559961000975	0.148797452296564	0.267781979238783	0.115953892541181	0.16716058002795	0.113377960068926	0	0.213292447800366	0.176862016271613	0	0
sass6	0	0.10163176978396	0.027870213987503	0.0399557313714084	0	0.0743234706087835	0	0	0	0.0385813493235988	0	0	0	0.0342713398511132	0.00788693292952237	0	0	0.0246052410527466	0	0.0602729157625729	0.0092762657464611	0.0403915093449306	0	0.420259738633821	0	0	0	0	0	0	0.0124610591900312	0.0703442648320882	0	0.0181983621474067	0	0.0401940569067458	0.0870870217018343	0	0	0.0226542875311646	0.0444557014196918	0.0359308398019761	0.0232742168226039	0.037095033963344	0.0416150033864874	0	0	0.0102251161573195	0.00831919070912781	0.0154702012982593	0.0259522530448481	0	0.144063157288155	0	0.0515743906982578	0	0	0.0153138418753943	0.0332667997338656	0.0460576390522342	0.0365198083440458	0	0.171229873938879	0	0	0	1.51861231825516	0	0	0	0.00615829907779471	0	0.06760689636861	0	0	0	0.00564820175376664	0.044408917310596	0	0	0.0494454345692528	0.0284382526243274	0.0184564091833422	0.0294746442131382	0.0954097402503054	0.0300293311518392	0.0202074088443787	0.0345669435223733	0.00746876190333929	0.0404215498363598	0.0211273913220179	0	0	0.357142857142857	0.146164639850327	0.0190791271315833	0.0715046728303695	0	0.0128317488262158	0	0.0847665951801714	0	0.0368298351128282	0	0	0.0530355007908821	0.0584111649772027	0.0711287722772771	0	0	0.0407146060672734	0.00659388338189728	0	0	0	0.341763499658237	0.00544333219023357	0.0202856215514443	0	0	0	0.036762803031951	0.0275622751735133	0	0	0	0.0653325862476179	0.00523305953965822	0.0612017577144816	0	0.0142703227233484	0	0	0	0.00538253964256835	0.00624723950104547	0	0.0262527094668623	0.053913005973561	0	0.145135918694496	0	0	0.173627770499072	0.0509307596322799	0.0220785643634308	0	0	0	0.0164422842936724	0.136273905368488	0	0	0	0.827218690811439	0	0.0468201009713812	0.0982962656792956	0.0946364501126676	0	0.0313037054196105	0.230851981051363	0.0421667198024318	0.183702813124367	0	0
lsm7	2.12416826836201	2.11100173520821	1.9353091857453	1.59261756491694	0.301078719033448	0.779060843629141	0.305911291825469	1.59636599308789	4.14758467700976	3.61832686270315	4.50528897841782	3.31655927326823	4.99145374570002	1.70488188114598	0.521553767586384	0.353302954560215	0.527647855405156	2.41059509890194	3.61940235770778	2.65361590430556	3.09947869551184	2.21068324211465	2.85263478865176	5.19576528177474	3.34205831575494	2.12745573735387	2.34450766381084	3.2632816939274	2.48524365922359	3.34612137691586	2.26897255253944	3.51438201819136	2.23186783758588	3.41811156826532	2.30629228723274	3.29052700604289	2.86530265502944	2.52505339771532	1.95044303907371	2.56229181780473	2.23120092446962	2.40828295290042	2.78639457943317	2.64399998735528	1.56840522547352	3.09421259792737	1.67515911041269	1.71947680895782	2.4789264229767	1.82702903314927	1.70528222452132	3.91547868905815	1.68806106188354	2.12837135109108	1.84177410604354	2.11438400200806	1.29156413367696	1.79467548962223	2.06637945277702	2.12495027989794	2.41521759877256	2.29677187994894	2.19492517992753	2.25788341441707	2.82300640836174	2.0551085697552	3.20471106681125	2.32835031145641	2.61472983331335	1.88400237213028	1.67716094885837	1.9226114662453	2.57136687564964	2.78926277487557	2.43866864203666	2.54430277546601	2.34838369258278	2.71000140945246	1.90723040217384	3.04341663622948	1.78510633136974	2.15981452547664	2.12592627373026	2.29882399342088	2.85628193806488	1.45662789292939	1.6541237244378	1.77459704372936	1.61410542008816	1.95356622855454	2.08075006858515	1.37619510969899	1.66001295773807	1.30089636840709	1.54581497246919	1.79808294781779	3.24707395036621	3.88272488492847	2.80223339635698	2.82395992177717	1.48975428160154	1.51819981166488	2.41938949196923	0.962590121679052	2.43860863203883	2.42768417264567	2.37388719399091	2.38258175087174	2.00643512265111	2.28137504747336	1.79352070785951	1.91323988727128	2.27793937015657	2.54744926511844	2.51883876635523	1.94101247077666	1.89083078107884	1.66527744800577	1.32825205126202	1.19359036037937	2.48368992206063	2.06342407600247	1.72847176693693	2.13708328622481	2.05971349748506	1.65739723599692	1.1373269948855	1.94938041453914	1.85988259701988	1.60959827723257	0.743974802482987	1.43139900571063	0.871477997224803	1.31001251680261	0.366534035734233	0.939138818239776	0.536407930739225	1.42524913565128	1.11749647284126	0.278702025463912	0.642623648098182	0.822082603726943	0.709911505839442	1.99937303371685	1.73207613238743	1.05734833881047	2.39490631543249	0.21307561531022	0.994946645437104	1.18116457312074	1.23647536391977	0.702274026747703	0.966762205376486	1.79979367098726	2.76011985323212	1.48968600626464	0.983915548112203	1.04380433592076	1.12624552052128	0.700638357693397	1.57436226960519	2.56327611351181	1.65484938383829	0.399757428496709	2.02685549055195	3.16024917581903
tmprss9	0	0	0	0	0	0	0	0	0	0	0	0	0	0	0	0	0	0	0	0	0	0	0	0	0	0	0	0	0	0	0	0	0	0	0	0	0	0	0	0	0	0	0	0	0	0	0	0	0	0	0	0	0	0	0	0	0	0	0	0	0	0	0	0	0	0	0	0	0	0	0	0	0	0	0	0	0	0	0	0	0	0	0	0	0	0	0	0	0	0	0	0	0	0	0	0	0	0	0	0	0	0	0	0	0	0	0	0	0	0	0	0	0	0	0	0	0	0	0	0	0	0	0	0	0	0	0	0	0	0	0	0	0	0	0	0	0	0	0	0	0	0	0	0	0	0	0	0	0	0	0	0	0	0	0	0	0	0	0	0	0	0	0	0	0	0
timm13	0	0	0	0	0	0	0	0	0	0	0	0	0	0	0	0	0	0.00219454655181873	0	0	0	0	0	0	0	0	0	0	0	0	0	0.0233914845639593	0	0	0	0	0	0	0	0	0	0	0	0	0	0	0	0	0	0	0	0	0	0	0	0	0	0.0052641331446668	0	0	0	0	0	0	0	0	0	0	0	0	0	0	0	0	0	0	0	0	0	0	0	0	0	0	0.00524656769541366	0.00720907767060282	0	0	0	0	0	0	0	0	0	0	0	0	0	0	0	0	0	0	0	0	0	0.0287870849622026	0	0	0	0	0	0	0	0	0.00849631387422567	0	0	0	0	0	0	0	0	0	0	0	0	0	0	0	0	0	0	0.00644707915079073	0	0	0	0	0	0	0	0	0	0	0	0	0	0	0	0	0	0	0	0	0	0	0	0	0	0	0	0	0	0
enc3	0	0	0	0	0	0	0	0.103220478943022	0	0	0	0	0	0.00295894756153131	0	0.0271623985484414	0	0.020197132829347	0.0185000185000185	0.0489142085327588	0.0282877429209923	0	0	0.23288889082597	0.0336538299741202	0	0	0	0.0907499663368293	0	0	0	0	0	0	0	0	0	0	0	0	0	0	0.0139026563805546	0	0.0367906757711326	0	0	0.00347726425539254	0	0	0	0	0	0	0	0	0	0	0	0	0	0	0	0	0	0	0	0	0	0	0	0.0697677323406463	0.0565879978011521	0	0	0	0	0	0	0.00211845466358728	0	0.00313518936543767	0	0	0	0	0	0	0	0.0265289906037239	0	0	0	0	0.00148341585575739	0	0	0	0	0.0857331470066272	0	0	0	0	0.00709799275862779	0	0	0	0	0.00329359067255121	0	0	0	0	0	0	0	0	0	0	0.0120342736112448	0.0805784967275651	0.0174421748298952	0	0	0	0	0	0	0	0.0097508273577013	0	0	0	0	0	0	0	0	0	0	0	0	0	0	0	0	0	0	0	0	0	0	0	0	0	0	0	0	0	0	0	0	0	0
arhgef18b	0.0627746390458255	0.0341090568117811	0.224338224125486	0.135875033858851	0	0	0	0	0.036014096495697	0	0	0	0.270555450339547	0.0702994389279673	0.0083235146188621	0	0.170905113480995	0.014513809760017	0.00199325323644528	0	0	0	0.0141802939291326	0	0	0.46043398525633	0	0	0.0196975020117604	0.00773941093795469	0.00943485234456081	0	0.0312270676222149	0.0226095940089094	0	0	0	0	0	0.00516521988857588	0.0250702973370766	0.0217422027025558	0	0.019281345683678	0.0246171419005911	0.308585933843123	0	0.066470280934729	0.0831413815058164	0	0	0	4.82679192541638	0	0	0.0507536923311171	0	0.0361275665049415	0.0252683870702432	0.082144553240423	0.0264872596281189	0	0.00482253086419753	0.0435652398179322	0	0.0227280992036074	0	0.0912417084097483	0	0	0	0	0.0321272898285815	0	0.0612509517455579	0.0445170598968375	0.112853888035007	0.0784878350531841	0	0	0.0520692621023758	0.0290298492753305	0.0462456125388778	0.0126972518068189	0.0246592440542855	0	0.0533593548192992	0	0	0.0118860837731184	0.0189021624073794	0	0.0286568259126483	0	0	0.0547192680264061	0	0	0	0	0.0795639893384254	0.0142156110153927	0	0	0	0.00935483659932026	0	0.025317489530041	0	0.0251650453491632	0.0104593757844532	0.118998389355118	0	0	0	0	0.0541774651467176	0.0196482955103645	0	0	0	0.0621624965581045	0.169493372843005	0.0208750976448976	0.172220787048997	0.316555872111428	0	0	0.0722073048362928	0	0.0187576789248098	0	0.0229590548216311	0	0.0340994353990156	0.0578836401141778	0.089223589817414	0.0149548378376154	0	0	0.154354561122931	0.0392316260350227	0.454423911635297	0.00903233032315871	0.0998482306893522	0.0359437718653422	0	0.281939241829167	0.107702278314801	0.332441089451492	0.182184537101813	0.270761783078663	0.50540931107532	0.21872435194865	0.061061825044189	0.056977459716936	0.175269097573224	0.0925994852852658	0.331373543327359	0.0871326209392312	0.248781245139031	0.0816194387871786	0	0.121111731246477	0	0
insrb	0.0455990114134325	0.0140067792811721	0	0	0	0	0.068523657792853	0.121065375302663	0.00891758369152294	0	0	0	0	0.0864948261742381	0	0.00513958073356208	0	0.0208551738493238	0.0267054017468979	0.22667506062379	0	0.0144684298859888	0	0.00822590303963569	0	0	0	0	0.0177683013503909	0.0144090558033913	0.0574453670962347	0.0805403615975891	0	0	0	0.0335207141252937	0	0	0	0	0.020408983916787	0.0113978948088288	0.0165184139018971	0.0282506624780351	0	0.0370101703948245	0	0.00616942727972677	0	0	0.0592792824835648	0	0	0.0391344278653492	0	0	0	0.0106555848584139	0.0102781049641191	0.0478533107485773	0.034668774528158	0	0.0360430336815816	0.0261589757912581	0	0	0.127787361829915	0.0668048050094021	0	0	0.00746263087588899	0	0.0136280629071384	0	0.0877779739968946	0	0.0133799848806171	0	0	0	0.00204355468981496	0.0108772603926672	0.0463717601388621	0.00388026435464995	0.0187919739453964	0.063699034852472	0.0608728802691512	0.0312405403519764	0.0261888681302752	0.018183934130517	0	0.0229688634087631	0	0	0	0.0304410843802836	0	0.00547214187293905	0	0	0.0314725700815454	0	0	0	0.0937233474230766	0.0105452691659588	0.0132079459002536	0.0136161498430058	0.0417543508033537	0.0367339182671458	0.0341644228523976	0.0259760500818246	0	0	0	0	0	0	0.0582234573646265	0	0	0.0286638126582696	0.0174445785738708	0	0	0.115440115440115	0	0.0216532705099778	0	0	0	0	0	0	0	0.0608790431487468	0	0	0	0	0	0.0238618969097575	0.169144923746937	0.0338845215505557	0	0	0	0	0	0	0.0160851095315534	0	0	0	0	0	0	0	0	0	0	0	0	0.161147369269197	0	0
use1	0.145236954090599	0	0	0.0564837861570059	0.0161598663255858	0	0	0	0.0791744046012656	0.0408361678316349	0	0	0	0.00897311654283766	0.00389017264586202	0.0608642726719415	0	0.0166754417822639	0.0479186905752869	0.0241611257151693	0.0301163998855577	0.0579593950941064	0.124159873548398	0.0484237728807835	0	0.068388693981111	0	0.0358561737159904	0	0.0269792431981532	0	0	0.0433959971532226	0.0578783682949026	0	0	0	0	0	0.0444812443192931	0.0286223808378057	0.0931700904202758	0.0923686810131723	0.13267453519294	0	0.0592543433433671	0	0.0355076974225075	0.0561614366615598	0	0.034475863448	0	0	0.042711065586395	0.0180799765176463	0.082199508440276	0	0.0616381079522601	0.105999343439955	0.0472037556598711	0.171248290478161	0.180221582435605	0.103929950586514	0.0118698870461549	0.299199557296505	0.0710542211646298	0	0.0337616572400608	0	0.171066311988211	0.038620476576681	0	0.0310035553749445	0	0.028677617692943	0.0266530203202627	0.0109826145212129	0.038803908329647	0.0878155872667399	0	0.0324241267950688	0.0445668748808977	0.0388834832991828	0.0283895047857796	0.0905405403902136	0.0184444755676816	0	0.077545536064886	0.0527441353777637	0.0355967511672574	0.0430266455513218	0.0503605301863105	0.109926745327318	0.242060418280403	0	0.0326806012369486	0.0503208161321387	0.0683632325767231	0.0893265400159632	0	0	0.0852607905584254	0	0.169151496699791	0	0.0268100577859305	0.0380522418270889	0.0465499366444487	0	0.0477722334515215	0.0139963730394735	0.0554026578802999	0	0	0	0.0845079944562755	0.0281492552026271	0.109209602739413	0.040063842581598	0	0	0.0405197967366841	0.0325823049236555	0.0271112447067942	0	0	0.0201824439381723	0.0469340223734784	0.016406029543978	0.293981259215175	0.00772560918304508	0	0	0.0360357763187292	0	0	0	0.00340502094173005	0	0	0	0	0	0.0486976416466046	0	0.0161049268192125	0.31568879293854	0.0501029975111663	0	0.0629103114839156	0.0247191544672161	0	0	0.0406213404780278	0	0	0	0	0.0202333761671477	0	0	0.0291422842888117	0	0	0	0
si:zfos-588f8.1	0.29968121697172	0.5764758932174	0.404839455909744	0.0918730513773693	0	0.0192690479356105	0.284391323802803	0	0.384187673780589	0.12200528158632	0.160249152277419	0.114051094890511	0	0.124174922499931	0.012561885754284	0	0	0.183223157175836	0.370744861606175	0.348540297782182	0.213109753550006	0.0845662954843432	0.229892974235502	0.456843923983582	0.279527202132753	0.33212332691008	0.120822790072402	0.0833666800053355	0.0809067709518472	0.345782764195918	0.878988476381339	1.00001596025916	6.50434335516827	0.0548458131686845	0.0258860805367738	0	0.0243741331948883	0.310096750186058	0	0.0503496238709905	0.0346973944961709	0.0578658135967972	0	0.110786076448088	0.0192546894796228	0.0499350843902926	0.114839569121937	0.153191969485076	0.0552754161378543	0	0.182074207051319	0.559702642449081	0	0.0563475795840454	0.0454935695235519	0.221044348888523	0.113019891500904	0.0812963376750267	0.0692025399213969	0.102882099463149	0	0.0833666800053355	0.03071175348447	0.0455120894185713	0	0.149481646551099	0	0	0	0	0.0350522323103359	0	0.0729856582013778	0.105493187239411	0.139834499778506	0	0.0990334514070625	0	0.0959232613908873	0	0.0722165482097007	0.101886726881164	0.0542126638333323	0.0575363960315831	0.170274768654928	0.0797914252599103	0.187722438432732	0.0654504912190791	0.107689676524835	0.117286553114796	0	0.159058454132557	0.0289819790054544	0	0	0.104364254661477	0.144488403895737	0.421599973562021	0.0410516037787486	0	0	0.131621975177841	0.0822421278331527	0	0	0.0788302832416277	0.0447147373936792	0.0431044777048306	0.0708342688144196	0.0640385254815608	0.102661353065352	0.0851144183119472	0	0.217054786032122	0	0	0.0602708429941792	0.0940029558657346	0.139877307481303	0	0.169071509256007	0.0993208407055787	0.0496554077982906	0.153432767685072	0	0.368365480282132	0.00668261137741318	0.194359364661102	0	0.0768150211776631	0.0429991619418932	0.0282159877429749	0.120296400677989	0.208440405315007	0.0423003323823142	0.181836411533366	0	0.0312090922643097	0.188424827718052	0.0925900206475746	0.352895272164009	0.049393704477854	0.109412641528683	0.153793423137981	0	0.923403030838594	0.72219543904351	0.190055470026252	0.607374890547099	0.0694755168676354	0.167485156662844	0.104207187070882	0.112485551405561	0.130037677217053	0.0600114021664116	0.430653567683165	0.296974929347253	0.220089098487534	0.292982100960929	0.214113219240099	0.209318506697071	0.0867461399385857	0.0918097328969699	0.546155898192535	0.57903043650867	0
ENSAMXG00000001130	0	0	0	0	0	0	0	0	0	0	0	0	0	0	0	0	0	0	0	0	0	0	0	0	0	0	0	0	0	0	0	0	0	0	0	0	0	0	0	0	0	0	0	0	0	0	0	0	0	0	0	0	0	0	0	0	0	0	0	0	0	0	0	0	0	0	0	0.0128544948312076	0	0	0	0	0	0	0	0	0	0	0	0	0	0	0	0	0	0	0	0	0	0.0185296363002987	0	0	0	0	0	0	0	0	0	0	0	0	0	0	0	0	0	0	0	0.0139997592041417	0	0	0	0	0	0	0.00594076463581627	0	0	0	0	0	0	0	0	0	0	0	0	0	0	0	0	0	0	0	0	0	0	0	0	0	0	0	0	0.0430915609487038	0	0	0	0	0	0	0	0	0	0	0	0	0	0	0	0	0	0	0	0
smdt1b	1.39143572611188	1.47318718160364	1.65074598319842	1.60243931668414	0.588935563137254	1.04228595003356	1.62171836041697	0.318953746373101	1.66869940804452	1.71952708361408	1.15857235021936	1.15283297497353	1.25016385548464	1.98923064991981	0.428047452578039	0.217290519896974	0.852104255991942	0.483260770020271	0.460360191571924	0.339181618650397	0.748455225747039	1.22675716187713	0.541631305876974	0.301976024802705	0.395955019243098	0.342779114705018	0.399749007637799	0.278401254075104	0.477311315171586	0.99262220696266	0.778365571754943	1.10704117371003	1.32615514589625	1.03144863266392	0.572985023606216	1.11735363312776	1.74044047263829	1.05844011483038	1.05129570754647	2.5468862702728	2.89974730372456	3.43805633230009	4.51829294579045	2.06781965771267	3.69884210758555	1.31455413592031	1.44481814021273	1.81897487483778	2.03305177907233	2.51961275605467	6.70533901286407	2.07965453618901	1.1839269301048	1.82444861224585	1.46629852929631	0.931572307148154	1.73913347700695	1.61459040729247	2.08755719555972	2.18381290326781	1.1862201812432	3.45542087338313	1.8077620964956	1.52732419724848	1.21114721084312	1.80260518071306	1.75463524107782	1.85016484837672	2.34150872946939	0.95599752775272	1.49060135779933	1.55268077331764	0.593519380209359	0.695206563223695	0.163671705153156	0.431679649331208	1.27889942981769	0.490939339467642	0.663212095115779	0.188300371711408	2.10437277993244	1.99401437298745	2.17002437445751	1.99737584708618	1.76899227075066	1.7426574901859	1.27840920093548	2.02121389808437	1.41982091594215	1.47666681627216	1.91617219460796	1.27010427045049	0.853677981189215	0.301059730250482	1.55184014879245	1.6932899834646	1.49551775248396	2.05541312562803	2.34997876213701	2.17890755206523	1.14156246129834	2.61044847886007	2.08287865967335	1.76612096526576	4.13798428332529	2.41936521031264	1.67483509261196	2.00402663012185	1.57570897560338	2.08605357988839	2.17296648551011	2.02750719388309	2.13133769266094	0.814800186437455	0.414519900546761	1.85840917317416	2.18787540753687	1.68386453336419	1.73088624090895	2.34818961592789	4.42206307065088	1.69139135673247	1.66271242233418	1.97220627965771	0.953937443344823	2.11690065485616	1.51341423866207	0.820002448880394	0.551541442370211	1.70078737796715	0.317782929091521	0.828542153843996	1.47676284889969	1.95898487616006	0.363432414501168	0.699126441341259	0.317772089154851	0.768187964262173	1.23540269058204	0.138740563422353	1.12028881509854	0.596142958524846	0.454681165760126	1.15086255627046	1.02366208694011	1.61552215637857	1.36718438992399	0.780810633199219	2.25902879804873	1.39824871998359	1.6774154645742	1.88570603571462	0.543357624334443	1.82268981121375	1.32917298423885	1.23015345834864	1.75208915383228	1.5248471236785	1.83124991371754	0.696577305864453	1.87988816866302	1.64537260219648	1.36406621840997	1.39331629260183	1.09495673801961	0
ENSAMXG00000001134	0	0	0	0	0	0.0239331212858787	0	0.0767224182906245	0	0	0	0	0	0	0	0	0	0.00401530473552995	0.0319814149601384	0	0.0632802691358054	0	0	0	0	0	0	0	0	0	0.0690131124913734	0	0	0	0	0	0.0161361634012451	0	0	0.0232200080984775	0.0120732973439627	0	0	0.0109643111671509	0.0263671360016875	0	0	0.0328021223919606	0.00899015398335743	0	0	0	0	0	0	0.0553841723112369	0	0	0	0	0	0	0.00817233826942565	0.00651187929580537	0.17561421070193	0	0	0	0	0	0	0.199936020473449	0.00312532522915666	0.0261366462925004	0	0	0	0	0	0	0	0.0161359564961942	0.00906059443398475	0.00603753171213532	0.022318635976501	0.00805970630430227	0	0.00620021121445773	0	0.0384436314703506	0	0.0387870429261188	0.0225642969641995	0	0	0.0235719134719995	0	0	0	0	0	0	0	0	0	0.0138244652351235	0	0	0.0538381195421606	0.011853058767637	0.00722346064441937	0	0.0230394573746999	0	0	0	0.0223026663122543	0	0.0121984393316719	0	0	0	0.0289976946832727	0.0285987199212963	0	0	0	0	0	0	0.00427104021184359	0	0	0	0	0	0	0.0285949112395677	0.0496087310736487	0	0.0734085036410618	0.0195093858781218	0	0.0139211232578486	0	0.174724675438516	0	0.0308556265234966	0	0	0	0	0	0	0	0	0	0.0212270959634554	0.00734982830801072	0	0	0	0.0126674317795462	0	0	0
ENSAMXG00000028364	0	0	0	0	0	0	0	0	0	0	0	0	0	0	0	0	0	0	0	0	0	0	0	0	0	0	0	0	0	0	0	0	0	0	0	0	0	0	0	0	0	0	0	0	0	0	0	0	0	0	0	0	0	0	0	0	0	0	0	0	0	0	0	0	0	0	0	0	0	0	0	0	0	0	0	0	0	0	0	0	0	0	0	0	0	0	0	0	0	0	0	0	0	0	0	0	0	0	0	0	0	0	0	0	0	0	0	0	0	0	0	0	0	0	0	0	0	0	0	0	0	0	0	0	0	0	0	0	0	0	0	0	0	0	0	0	0	0	0	0	0	0	0	0	0	0	0	0	0	0	0	0	0	0	0	0	0	0	0	0	0	0	0	0	0	0
dla	0	0	0	0	0	0	0	0	0.0895127689922464	0.00942348974441611	0	0	0	0	0	0	0	0.300534444909897	0.0128963009414725	0.0720370735066761	0.205189576257986	0.0919854546797552	0.586437103090919	0.485958371069451	0.108993013547832	0.379173711520492	0	0.0467246051770863	0.0828378586979086	0.0157407932100514	0	0	0	0	0.055181547290586	0.0626413345109904	0.0563875857091303	0	0	0	0	0	0	0	0	0	0	0	0.0297916964583631	0	0	0	0	0.0448321931012221	0	0	0	0	0.0313837733338355	0	0	0	0	0	0	0	0	0	0	0	0	0	0	0	0	0	0	0	0	0	0	0	0	0	0.0664394359580388	0	0	0.00672715726479167	0	0	0	0	0	0	0	0	0	0	0	0	0	0	0	0	0	0	0.00475197539617219	0	0	0	0	0	0	0	0	0	0	0	0	0	0	0	0	0	0	0	0	0	0	0	0	0	0	0	0	0	0	0	0	0	0	0	0.0321641659027677	0	0	0	0	0	0	0	0	0	0	0	0	0	0	0	0	0	0	0	0	0	0	0
ACTC1 (1 of many).1	0	0.0164646996838778	0	0	0	0	0	0	0	0	0	0	0	0	0	0	0	0.0469745994886242	0.0301743736274981	0	0.0205309298458127	0.0519944505628514	0	0	0	0.0559543859845454	0	0	0.0815127996544413	0.0738726367150473	0	0.0416323200026645	0.0267965764693903	0	0	0	0	0	0	0.0118727752895444	0.0110699309679105	0	0	0	0	0	0	0.0102623887557059	0.0634705165819125	0.0851361080176265	0.0745895708861987	0	0	0	0	0	0	0	0	0.0517932040119558	0	0.0297328798078067	0.0134778155156612	0.0169517958732548	0	0	0	0.0268534953852268	0	0	0.0208170699973979	0	0.115296135235074	0	0	0.0804557010909793	0	0.0451899786703301	0.104575163398693	0	0.016463742178014	0.01536990472701	0.0339703535865063	0.039764296722279	0.0561621483695552	0	0	0.026497529875967	0	0	0	0	0.0304322289477448	0	0	0.0245055311351072	0	0	0	0	0	0	0	0	0	0.0215168875440203	0	0	0	0.0756664614212655	0	0.0184294089135679	0	0	0	0	0.0744219321416135	0	0	0.172392987053287	0	0.00595620994448812	0	0.0200685541810826	0	0	0.0148914406262284	0	0	0	0	0.0225227254299588	0	0	0	0	0	0	0	0	0	0	0	0	0	0	0	0	0	0	0.0143706654480342	0	0	0	0	0	0.00769201184569824	0	0	0	0	0	0.0452149064503586	0	0	0
ENSAMXG00000026030	0	0	0	0	0	0	0	0	0	0	0	0	0	0	0	0	0	0	0	0	0	0	0	0	0	0	0	0	0	0	0	0	0	0	0	0	0	0	0	0	0	0	0	0	0	0	0	0	0	0	0	0	0	0	0	0	0	0	0	0	0	0	0	0	0	0	0	0	0	0	0	0	0	0	0	0	0	0	0	0	0	0	0	0	0	0	0	0	0	0	0	0	0	0	0	0	0	0	0	0	0	0	0	0	0	0	0	0	0	0	0	0	0	0	0	0	0	0	0	0	0	0	0	0	0	0	0	0	0	0	0	0	0	0	0	0	0	0	0	0	0	0	0	0	0	0	0	0	0	0	0	0	0	0	0	0	0	0	0	0	0	0	0	0	0	0
ENSAMXG00000001152	0.122047819932009	0.0969664470924174	0.244702197425733	0.0588033505690935	0	0	0	0	0.0853792567827383	0.0865698683500084	0.126670160331422	0	0.218045440669836	0	0.00447055247087435	0	0	0.0933138967435118	0.0506417077275661	0.0478196284634092	0.145828486986641	0.100488120740586	0	0.211566012348081	0.163828080218584	0	0	0.0455746969282654	0.0369379156648299	0.0749551394893704	0.120578215150538	0.20105997392189	0	0.0545513443472627	0.158872548988855	0.110663080130026	0.141685203814166	0.354876863990728	0	0.0958382078329197	0.0578903682824654	0.096022898560031	0.115066728121779	0.112509198553638	0.0677910204923268	0.0449276664570042	0	0.0517827431383187	0.112241739260468	0.022348566115998	0.0978234287111763	0	0.39742468802162	0.083652644646314	0.00776436096203538	0.168292386250186	0	0.198399986949445	0.0482471163156522	0.173140324801522	0	0.207135374929849	0.179424202154921	0.0894927842425459	0.0798900712619435	0.169923174043854	0	0.0739362067953257	0.219090151808525	0	0.0385328878197542	0	0.0535233992493054	0.0138218529023127	0	0.0657531364246075	0.0556429943513239	0.100635884044555	0.21505376344086	0	0.0763768672521944	0.0621777948336067	0.0534343009352812	0.0771759757122093	0.159242912500908	0.118844689927111	0.0337845355228701	0.0787440006254917	0	0.0507648215632656	0.109546936471241	0.075941773841503	0.0747833340670155	0	0	0.0917422943919156	0.0801783165760652	0.079157202228158	0.0887568662763058	0.023503972171297	0	0.0402019747209983	0.0342836768557754	0	0.153308395167719	0.0810570588781791	0.0296837134304086	0.0429289069940785	0.221207295674365	0.050925588961864	0.0433709859679371	0.113898007974955	0.0319910936795196	0.126092274326352	0	0.10492739024595	0.11011906200023	0.0383345345420954	0.057931135952431	0.0214702851253865	0.232388467284863	0.0831158051953971	0.0690133497427037	0.0382685450766889	0	0	0.0505730023270345	0.176494374481575	0	0	0.0842956953857354	0.0325797634057581	0.0360111202339282	0.0231097389061698	0.00782883816694356	0.0448282727169927	0.0269613724417028	0.0538599385289173	0.045597233942139	0	0	0.0542871824310388	0	0.171318110086087	0	0	0	0	0.0545926027023338	0.057512368421271	0.0310869320150424	0	0.0359579004901062	0.118865076251946	0.266444024548925	0	0.0103143627037971	0.0193462140426429	0.0393205947273712	0.151317368219867	0.127390305654365	0.0932732097251087	0.096654880992121	0	0	0.2098547804919
ENSAMXG00000001154	0	0	0	0	0	0	0	0	0	0	0	0	0	0	0	0.0197950813181941	0	0.0198138701589397	0	0	0	0	0	0	0.0437447232927528	0.0687507304765113	0	0	0.0111906893464637	0	0	0	0	0.0335148722245496	0.0272583546857112	0	0.0181615432953031	0	0	0.00461739353675722	0	0	0	0	0.0188979473049637	0	0	0	0	0	0	0	0	0.0096327235177165	0	0.0281964957395095	0	0	0	0	0	0	0	0	0	0.0160801692920223	0	0	0	0	0	0	0	0	0	0	0.0410601736845347	0	0	0	0.00219004606542894	0.00440066467639272	0.00990883868410622	0	0	0	0	0.0134699773505933	0	0	0	0	0	0	0	0.00433978616137668	0	0	0	0	0	0	0	0	0	0.0155847232309001	0	0	0	0.00776245641380724	0.015513008503235	0	0	0	0	0	0.0159783206145901	0	0	0	0	0.00831310477837263	0	0	0	0	0	0	0	0	0	0	0	0	0	0.0161526098579378	0	0.00258085229550036	0	0	0	0	0	0	0	0	0	0	0	0	0	0	0	0	0	0	0	0	0	0	0	0	0	0	0	0
kif16ba	0	0	0	0	0	0	0	0	0	0	0	0	0	0	0	0	0	0.000745246112311868	0	0	0	0	0	0	0	0	0	0	0	0	0	0	0	0.0230926384304728	0	0.0275700831513708	0	0	0	0	0	0	0	0	0	0.0556557358801398	0	0	0	0	0	0	0	0	0	0	0	0.0195807755945213	0	0	0.097878004854749	0	0.0161170744286497	0	0	0	0	0	0	0	0	0	0.00871828940187304	0	0	0	0.0121790070455556	0	0	0	0.0101998098313929	0	0.00761229309649448	0	0	0	0	0.0024606710939061	0	0	0	0	0	0	0	0	0.0234634380975844	0	0	0	0	0	0	0	0	0	0	0	0	0.00512928359296057	0.0136146668082592	0	0	0	0	0.341320226636631	0.0203516355591917	0	0	0	0.031809651048128	0	0	0.0138513939350286	0	0	0.00222830102742504	0	0	0.0884501760158503	0	0	0.0101043373878671	0	0	0	0	0	0	0	0	0	0	0	0	0	0	0	0	0	0	0	0	0	0	0	0	0	0	0	0	0	0	0	0	0
ndufaf5	0	0	0	0.0497832430246113	0	0	0	0.138966092273485	0.0272604352946308	0.152051022095731	0	0.16780414382708	0	0	0.0161882567362035	0.00663200339558574	0	0.0683850092092393	0.0757137854049305	0.0543508950103818	0.00897404258183205	0.0957584565969417	0.045544806981108	0.0514400008884108	0.113771934443682	0.167574361122748	0	0.204098293738264	0.0224416517055655	0	0.181267395398716	0.361137091345172	0.0532732027432087	0.157624428541213	0.138548627981637	0.442023026688084	0.182832311814347	0.0746057088288396	0	0.159324345841952	0.204697303058811	0.330163597515228	0.261400033474994	0.202214112563327	0.186249491870947	0.0766151332090816	0.0601858539168954	0.179061142999165	0.14661870024886	0.179923300239287	0.155668858112302	0	0.241154468764166	0.250049990828889	0.0945798120020203	0.0951344147096043	0	0.104763160463703	0.169261040459198	0.222065566433836	0.199043958959332	0.0521115604285655	0.117381103126005	0.121147102616988	0	0.218441677774627	0.190650499504309	0.178850214595027	0.406061091073266	0	0.0671814532619419	0	0.0582153377249387	0.135309430304883	0.0586183173840399	0.152430099604068	0.215399500578182	0.263574241797084	0	0.263234094079865	0.141913299528285	0.19441091520817	0.122789951698231	0.230047317210909	0.168783372978087	0.0983085107878737	0.112654161282292	0.159481635470573	0.158321208767318	0.177679667026551	0.059372284293854	0.129477187409882	0.0423361063482991	0	0.274795817648285	0.184786053776461	0.315737785600362	0.200583832419352	0.0781554074291201	0.228866291565629	0.155760881947851	0.065305089496663	0.0611156898305771	0	0.416039141718062	0.109897494601818	0.209090066048729	0.111292202429167	0.160516486782298	0.174713524520021	0.065033825654013	0.183863727257764	0.0573583229978454	0.110035211267606	0.0662466628243602	0.911527126404745	0.195304678589038	0.123065198901092	0.0508443841934908	0.122238729514588	0.233080269278219	0.161481306188302	0.215308843797308	0.157223489157046	0	0	0.0808668447732187	0.212408927668483	0	0.185917140118255	0.0324528696415282	0.017050094883778	0.0606648871633099	0.0248693117666662	0.00401185460901958	0.0281437585770542	0	0	0.0517180744326527	0	0	0	0	0.0425511997310764	0	0.07240074059927	0	0	0.0248725282925009	0.0116072299113672	0	0	0	0.0716406385743375	0	0.0444824027614676	0.0325347481961983	0.0125503268105101	0.030703478089998	0.0253351844908135	0.120363686375586	0.056578783205942	0.087170077223949	0.0606815229067345	0	0
esf1	0.156289232509391	0.0424368963351496	0.027870213987503	0.221651984934744	0.0232192571230876	0	0	0	0.0345949363122667	0.14929044245599	0	0.109342197340798	0	0.169564130823596	0.0095091332184217	0.0206148162807573	0	0.261809312294301	0.109885490090653	0.300172156527715	0.151954746819791	0.166832644129882	0.27172439481991	0.333006881848495	0.199061195161313	0.123890186567142	0.148038490007402	0.529090096195463	0.206780612566103	0.152977190670311	0.0929954679335166	0.283436944263043	0.0752634432723489	0.293443923348131	0.0284584080366544	0.185834912509611	0.485499537826645	0.315654138742595	0	0.377928177786824	0.263138708404187	0.308891250057022	0.397783528162929	0.293171699716922	0.167676289829517	0.274270682732804	0.202374025807274	0.215287771028095	0.194993588384794	0.228884666896273	0.325819596647304	0	0.150547994700711	0.195763176125215	0.14155527963409	0.0923338327141732	0.272063278549753	0.189697241459759	0.079037307175696	0.225143230133317	0.31629379952468	0.14794650254468	0.147619468879914	0.141474201780194	0.0749737591842855	0.263029718580489	0	0.06331595700432	0	0.30140484544853	0.249047374026139	0.630040322580645	0.160183131695997	0.142632722002134	0.0703619295525931	0.0759783845816681	0.0794023427343082	0.205633417677939	0.228879573141868	0.189350905097326	0.154739212173373	0.187321917658125	0.194742971224747	0.203294298712775	0.188942850472695	0.0905465764833878	0.147202538707515	0.225523533809465	0.168456460352168	0.260294261772644	0.115529816094883	0.220661341681261	0.0733606212697854	0.366664312243185	0.144877144181734	0.173578907039167	0.378169658335751	0.591780948815323	0.486150479484581	0.0400833734167067	0.209090437608336	0.161103250810561	0.135721286013468	0.0632259924455467	0.612369871402327	0.256447962477729	0.0868977409241511	0.0719468765304025	0.269911744217993	0.227845591194021	0.196707087808724	0.141589777526837	0.49046708609132	0	0	0.261026223693006	0.19341908621817	0.209959416937624	0.236844344996959	0.0719886030674723	0.10342545142996	0.135224681416128	0.200025435129597	0.136336131081145	0.211195250035802	0	0.0862210570053506	0.0695379990446023	0.269143356149939	0.266240363775674	0.0764873505256804	0.0217269916590079	0.15100853850098	0.149779530186856	0.0880292857024	0.053175023350264	0	0.0595307600170018	0.0500167028801262	0	0	0.107840051484789	0.115416834505651	0.245910437091545	0.10705508843744	0.122129195735235	0.373625387091587	0	0	0.188090944765271	0.0964215836424351	0.146500889416915	0.0218042588078304	0.215231711475384	0.0263984583300335	0.0683994528043776	0.0932096298193745	0.114509922341453	0.0718938083190366	0.0323985278108963	0.208962723997793	0.175212500194077	0.115850128909261	0.151984368170258	0	0.783208020050125
btbd3a	0	0	0	0.0211038921829896	0	0	0	0	0.0388263784671906	0	0	0.0476953601953602	0	0.103939408423888	0.014437750424473	0	0	0.0134657890369411	0.0340491794089605	0.0157786943446004	0.0543437640966919	0	0.00734021992766947	0.026507480410972	0.0111420861104983	0	0.343642611683849	0	0.33358329119753	0.0912472626590152	0.723252776059849	0.19371543991939	0.0417470296988369	0.00856072766185126	0.0320913962966529	0	0.101729395710923	0	0	0.00349615265880662	0.0195109768755902	0.034396490344142	0	0.0264602265075023	0.101298363493696	0.0686341798215511	0	0.0579297336335782	0.0440599872696288	0	0.0573279445065497	0	0.1089680723548	0	0.0255714584362815	0	0	0.0181200382098028	0.0369801996322418	0.0402864120769536	0	0	0.0274348422496571	0.0193574776003301	0	0.026940378845594	0	0	0	0.168010752688172	0.0316125414407362	0	0.0332728396805533	0	0	0.0253490565081168	0	0.111366015546696	0	0	0.0314494349213756	0.022174114237554	0.013637062165863	0	0	0	0.0653317218175285	0.0574489224552444	0.0219827819513271	0.0442022162991252	0.0314238111585573	0.0441327208534224	0.0379348279655552	0	0.22337383845604	0.0365388243921359	0	0.0681196785653762	0.0711348808851782	0.0119615794069449	0.0996856547692302	0	0.0497684311282961	0	0	0.110490431197103	0.055186068763374	0.0454218872999729	0	0.035904607688506	0.0199043864332701	0.0515354503073178	0.0443326668754139	0	0	0	0.02500378757775	0	0.0546968553850706	0	0.0810261147167732	0	0.00873487556296273	0.0448777074792776	0.056661718209943	0	0.0513767305893568	0.049253319673746	0	0	0	0	0	0	0.0140436248420802	0	0	0.00281413166871817	0	0	0	0	0	0	0	0	0	0	0	0	0	0	0	0.014877365873108	0	0	0	0	0.0169724192930848	0	0	0.00876922213491974	0.0318242284215819	0	0	0
ap5s1	0.0290324641013581	0.0793248368673378	0	0.182715922753233	0.0303338658098011	0	0	0	0.027453006439656	0.0503753534343707	0.507158744558625	0	0	0.0743132097251928	0.0384980991686404	0.0198486737116226	0	0.128246096025925	0.158753711137257	0.338624192050822	0.125105046316903	0.077884510447176	0.0591299617429148	0.074194596088473	0.0224508718796094	0.380005579205416	0	0	0.249226391779103	0.156131094992411	0.2367919593776	0.103084454404809	0.460847309855558	0.0605106828927748	0.546879422374731	0.0336928358923042	0.254633994881714	0.16498927569708	0.393868328175809	0.282279982507886	0.0594535776984077	0.0615528066603317	0.211740175083856	0.252881371665541	0.0449127345567562	0.169530674300006	0.034148806840689	0.0605484335175498	0.042684404641006	0.125216953438042	0.315904751431721	0.216057384841414	0	0.166754648718571	0.11451671254282	0.158715560517526	0.056797528171574	0.228214930243922	0.133459970117817	0.128357124925245	0.277569349430615	0.0753538132911438	0.0628893551424756	0.120365835424266	0.60054612768444	0.373189201406689	0.167664269067619	0	0.0759607131191748	0.187265917602996	0.102956263531651	0.220225510923185	0.112896369061553	0.0799186565845435	0.328233551133456	0.256100003735897	0.0734276367728985	0.0755697962638293	0.115942028985507	0.430981705654019	0.154038027840869	0.0817227190010424	0.222663379577206	0.224826686189261	0.104942668939721	0.081263590048469	0.0338998380984253	0.154656831545567	0.0276116355459857	0.143599487859598	0.352885893945922	0.0463916569244187	0.233052985559552	0.51633208885668	0	0.141296667621188	0.105464936015949	0.0946053602326716	0.228241103695786	0.161722927091158	0.590392304170219	0.146317251130401	0.0716094266423387	0.172322456906299	0.528932613984978	0.198324287514682	0.352602493596975	0.107981337049845	0.253389704872518	0.162969071982616	0.193229620406551	0.0615286834569607	0.544776309425271	0	0.133739902637351	0	0.0971568754776435	0.12337113318636	0.0541321254386276	0	0.365699058403094	0.167577070126959	0.136717645054168	0.0519116274927332	0.0208950608255221	0.314619874110844	0.0619479055465171	0.028100329826344	0	0.139226001725708	0	0.101043806364223	0.0314965667500301	0.0283736238792419	0.0487922918869571	0.0477233694261213	0.171014630595367	0.0135106071439416	0.0559346773480004	0.205308283537927	0.107457554266065	0.0243025177408379	0.0816265836824225	0.071423831728131	0.0340590174654642	0.198590541931586	0.405730691345862	0.0633546357819733	0	0.0116291510254585	0.042341960159306	0.0218703525500831	0.348309483031312	0.302003115383151	0	0.111746826390131	0.0444592314426482	0.0599197654388972	0.109790152365061	0.178945081837947	0	0.0725163964742082	0.27353502375755	0.123050292046808	0.246457178065311	0
cdc25b	0.0924667350920507	0.0928434350170915	0.22025461433417	0.00875355713328073	0.00130434130438043	0	0	0.198137507430157	0	0	0	0.0484345939243645	0	0.049353181479379	0.0491154562046692	0.00632659930103731	0	0.136244455553106	0.011610298779595	0.0369192584856325	0.0261180010176656	0.0379786487179882	0.0883227914973085	0.827471042820118	0	0.0981085341640041	0	0.0467246051770863	0	0.0276084459757929	0	0.0261243986685418	0.0274581195032277	0.0168067226890756	0	0	0	0	0	0	0.0210813963635815	0.024155887269425	0	0.0614151945326941	0.114796935369838	0	0.274483970136144	0	0	0.16398684825477	0	0	0	0	0.0138790193640078	0.0691065900044228	0	0.018000863806525	0.038206034212533	0.0117152262795956	0	0	0.068512111912901	0.0197443891382166	0.153087780533358	0	0	0.0495464872332788	0	0.308641975308642	0.00558221061122415	0	0.130896877039791	0	0	0.0652740251135743	0.0300351256911105	0.0178340223210623	0	0	0.0230304796299178	0.0165671572957575	0.00892134113783877	0.0137560644465805	0.0803999092531225	0.00845894872185285	0.0530358906779748	0.0247753240294607	0.00897755521420896	0.00886859753772258	0	0.0141866509289419	0.00852752642893628	0	0	0.0170018723688711	0	0	0	0	0.133196149474285	0	0	0	0	0.0251726434745923	0.0228992250902229	0	0	0	0	0	0.0983586779062987	0	0	0	0.0211895620550937	0	0	0	0.0982241081250982	0.0408306371743931	0.064379107887062	0.00366804756430638	0	0	0.00268723151198156	0.0209179642545357	0.0782170945072436	0	0	0	0.0718292037314083	0.0519867721946508	0.0760381012727937	0.0645326769676353	0.129657581697566	0.261587111054154	0	0	0.0905228160045135	0	0.0335936843873352	0.202565875053287	0.235410438098825	0.204346167788889	0.108932461873638	0	0.026580898966003	0	0.0546432715864364	0	0	0.0548913699788119	0.317290814280558	0	0.0707825336559801	0	0.135707267884184	0.0265869766353649	0	0.303744012230687	0.0533496718587262	0.189097886129516	0	0
KCNA6	0.0555527779166597	0.148208758639554	0	0.0732126725492742	0	0	0	0.444766549061028	0	0.0111689289332221	0	0.108733472512178	0	0	0	0.00565573751948401	0.291375291375291	0.0245567323744713	0.0203445826848699	0.163814226348971	0	0.209380021816734	0	0.0210556458608811	0.0407336953201057	0	0	0.384385380463516	0.172607216207757	0.0547661049129023	0.610467583677675	0.152886062408908	0.13345726278067	0.056068517795226	0.0708711047795719	0	0.180702087747556	0	0.251004016064257	0.0517856973429505	0.0433508310246316	0.0728114915039897	0.0542207484955426	0.011090199923034	0.0276361425472233	0.0590374533604119	0	0.46987000127785	0.240229254493792	0.335352195302571	0	0	1.06850918154797	0.1102873936113	0.34953743655294	0.0384593196546353	0.0438319657760011	0.255677250493267	0.33982126382916	0.201406538658457	0.0436155550515536	0.0419688423314531	0.156256173013892	0.118274428235039	0.356636215172755	0.205305324582836	0.180463068233086	0.220085898814142	0.734124150397223	0.807847947990027	0.296665954373385	0	0.465947761001291	0.429353571900356	0.266283096824737	0.156887690780367	0.250362862317607	0.262832512122962	0.573326291650668	0.313834196113329	0.265727657096778	0.308787099717692	0.24035657538168	0.132106470000135	0.19669755482089	0.210936555029898	0.253736161602074	0.0371717128790174	0.0480145206645123	0.0636480227835668	0.0205714850562716	0.16212776071247	0	0	0	0.155715913741656	0.142345247699812	0.232473978833043	0	0	0.0611782603151528	0	0.209835342345333	0.56417990453829	0.146490097269425	0.0166720295028234	0.045867048442266	0.0655161243067619	0	0.354664521769071	0.232065794773204	0.364689005707296	0.164640613499999	0.265395322913205	0	0.157579577686732	0.276481762397089	0.232963917829045	0.288462641711753	0.282034277395163	0.0994970338413501	0.277632276900579	0.342331829302846	0.383104759417691	0.343973582828839	0	0.16397160376266	0.337240726966742	0.0516176986765222	0.614344800381665	0	0.0848464002735757	0	0	0.00462096531965528	0	0	0	0.068167295118157	0	0	0	0	0	0.167635265843548	0	0	0	0	0	0	0	0	0.18578358532193	0	0	0	0	0	0	0	0	0.0496457182054662	0	0	0
kcna1b	0	0.0321262432856151	0	0	0	0	0	0	0	0	0	0	0	0	0	0	0	0	0	0	0	0.0852592744722996	0	0	0	0	0	0	0	0	0	0.0285207431364832	0	0	0	0	0	0	0	0.0179067186309443	0.0184274214538494	0.0200257130155119	0.0294490090408458	0	0	0	0	0.00999520230289461	0	0	0	0	0	0	0.00898970139807836	0	0	0	0.0102429421007455	0	0	0.121939322992879	0.00883517104891151	0	0	0	0	0.0360324003343807	0	0	0	0	0	0	0.035487167840109	0	0.0236535231922795	0	0	0	0.00385432982501101	0.00437399398138428	0.0203711749471819	0.0107139293607593	0	0	0	0	0.0248958730111309	0.011561789672547	0	0	0	0	0	0.00715843696960456	0.0226212612710434	0	0	0	0	0	0	0	0	0.00899581514679371	0.00888462426923965	0.0637628337434197	0	0	0	0	0	0	0	0	0.00745515352397652	0	0	0	0	0	0	0	0	0	0	0	0	0	0	0	0	0	0	0	0	0	0	0	0	0	0	0	0	0	0	0	0	0	0	0	0	0	0	0	0	0	0	0	0	0	0	0	0	0
KCNA5	0	0	0	0	0	0	0	0	0	0	0	0	0	0	0	0	0	0	0	0	0	0	0	0	0	0	0	0	0.0205423171733772	0	0	0	0	0	0	0	0.0261954283738402	0	0	0	0	0.0432119123534698	0	0	0	0	0	0.012466340879625	0	0	0	0	0	0	0	0	0	0	0	0.0513818791653616	0	0	0	0	0	0	0	0.0123570902512444	0	0	0.0219695721425825	0	0	0	0	0	0	0	0	0	0.011528733061409	0.00179977308460949	0.00527092557453089	0.0379469198485159	0	0.00637777879822239	0	0	0.00723761300628008	0	0	0	0.0398690699742047	0	0	0	0	0	0	0.0322185707842	0	0	0	0	0	0.0420586274349631	0.0712736321037102	0.102827215695461	0	0.0432404337142736	0.0259801713063875	0	0	0	0	0	0	0.0699293770454819	0	0	0	0	0	0	0	0	0	0	0	0	0	0	0	0	0	0	0	0	0	0	0	0	0	0	0	0	0	0	0	0	0	0	0	0	0	0	0	0	0	0	0	0	0	0	0	0
ENSAMXG00000017768	0	0	0	0	0	0	0	0	0	0	0	0	0	0	0	0	0	0	0	0	0	0	0	0	0	0	0	0	0	0	0	0	0	0	0	0	0	0	0	0	0	0	0	0	0	0	0	0	0	0	0	0	0	0	0	0	0	0	0	0	0	0	0	0	0	0	0	0	0	0	0	0	0	0	0	0	0	0	0	0	0	0	0	0	0	0	0	0	0	0	0	0	0	0	0	0	0	0	0	0	0	0	0	0	0	0	0	0	0	0	0	0	0	0	0	0	0	0	0	0	0	0	0	0	0	0	0	0	0	0	0	0	0	0	0	0	0	0	0	0	0	0	0	0	0	0	0	0	0	0	0	0	0	0	0	0	0	0	0	0	0	0	0	0	0	0
ENSAMXG00000017792	0	0.0697340925187145	0.117115217951421	0.164016578864699	0.00419308484832983	0	0	0.238492725971858	0.240886457330377	0.209905581949442	0.0858929430358002	0	0	0.148747335517001	0.0870406774792293	0.00734473235795288	0.117271789098415	0.0934315413260442	0.162795983540926	0.150139132550022	0.147062035656575	0.331962563346274	0.221984639012198	0.102090407795192	0.0686359245513244	0.0866341623365646	0	0.0710565589388863	0.0478866380227877	0.21162927283328	0.135724465533207	0.153069468347019	0.155262015965205	0.178974447142017	0.0940717771787337	0.0554494582700489	0.269563889991613	0.14427932477276	0.139586823003908	0.153708142984721	0.25342066498058	0.342876748929415	0.281197942326534	0.14423969274836	0.187974363743347	0.111520387030369	0.0580406632887	0.15930705276631	0.158782431609966	0.179505568741404	0	0.439831104855735	0.428818435507698	0.247871733529692	0.203975068664225	0.0787413136615641	0.328249622833786	0.112176699855869	0.0744600109500176	0.212000111537661	0.176270865709486	0.31761391433686	0.222708622845379	0.118831094495505	0.0749737591842855	0.150975019786941	0.120003360094083	0.120347310260104	0.0759607131191748	0.671486859906163	0.191328663121927	0	0.110931607117394	0.238249391152069	0.169092095762839	0.0702862915190317	0.0930717644358198	0.111525979150449	0	0	0.176482317603468	0.220249666393205	0.191644112328316	0.287533881281344	0.128553853416521	0.0978719973806816	0.084539581414039	0.360067951344452	0.18577650226443	0.234665839914199	0.142089424811063	0.143272313963536	0.162870440594484	0	0.640103182322928	0.107888332279931	0.283417635153018	0.103845403600964	0.268932198041694	0.179889745851879	0.201086197055014	0.147908107830309	0.680028433844631	0	0	0.310768632764263	0.277394490576747	0.209588342394253	0.110004140838841	0.176304900246812	0.159464811388975	0.356682009548187	0.271957498005354	0.211855011234631	0.0634582191085389	0.117115217951421	0.102546188562485	0.161726513694971	0.105470692888238	0.159192556182701	0.647925862276685	0.0819686234232651	0.168976525388009	0.142721128629543	0.0725399876682021	0.16915294328109	0.133028377467998	0.151949725473031	0.10488563194345	0.309317040702886	0.0253655700326314	0.0195702169967246	0.0806776082659444	0.110843750170819	0.0258452681485982	0.0367586804386785	0	0.0249382623236931	0.151642580171515	0	0	0.0161361048169097	0	0.029306821668434	0.0492402233536531	0.0335660580021482	0.133937701142002	0.0223969181840579	0	0.0241237396675545	0.0531464333807463	0	0.0684542349212434	0.172150193565353	0	0.056977459716936	0.0910971009722331	0.0313329343606358	0.112544616918883	0	0.0384111607468666	0.0693755008791551	0.105880100424013	0	0	0
ENSAMXG00000017809	0	0	0	0	0	0	0	0	0	0	0	0	0	0	0.00281721884155961	0	0	0.0229289972124975	0.196426991045919	0	0	0.0236975247935353	0	0	0	0	0.256448116150931	0	0.0515668677707195	0.127362564606368	0	0	0	0	0.0404007756948933	0	0	0	0	0	0	0	0	0	0	0	0	0	0	0	0	0	0	0	0	0	0	0	0	0	0	0	0	0	0	0	0	0	0	0	0	0	0	0	0	0	0	0	0	0	0.00172188404419594	0.00282331151854633	0.0031661600810537	0.00374766801357855	0	0.00651774913444291	0	0	0	0	0	0	0	0	0	0	0	0	0	0	0.0377260260535936	0	0	0	0	0	0.0196192299844616	0	0	0	0	0.00609474030006844	0	0	0	0	0	0	0	0	0	0	0.022658437989951	0	0	0.0748979515410253	0	0	0	0	0	0	0.0143194468111308	0	0	0	0	0.0238011933918367	0	0	0	0	0	0	0	0	0	0	0	0	0	0	0	0	0	0	0	0	0	0	0	0	0	0	0	0
ENSAMXG00000017813	0.0867852152707265	0.235963407135054	0	0.143177569481498	0.0151694138713123	0	0	0.202347227842979	0.428287783653949	0.186952994177139	0.175534428132518	0.267893058996743	1.17841352808975	0.134084234974752	0.00875966539505964	0.00987693340971495	0.318309141838554	0.155194248232325	0.181386578569295	0.0870539314608936	0.184593805916476	0.167818552457551	0.0133775430857304	0.0905375746894205	0.110090399752425	0.185021706241577	0.0205023065094823	0.0254818620106208	0.100855015144057	0.230411514632224	0.122127352390794	0.0385513357028121	0.0267965764693903	0.175600552560938	0.226620589351401	0.168638106220274	0.0462390550850202	0.109957776213934	0	0.145201984622144	0.300745354120919	0.130626182141551	0.169546445431841	0.231453547181923	0.351673027722842	0.356509355118237	0.326548112252783	0.191315192836493	0.0854543731398873	0.179070169753523	0	0.178852482472457	0.177173027178342	0.111900326323072	0.0987722529426861	0.134241838000501	0.183428811635655	0.13868100220813	0.234623674517581	0.157719524673523	0.142144720801201	0.125273167744158	0.236220950690878	0.149934638736528	0.159266279930757	0.166614320240944	0.122490476365463	0.090240180352475	0	0	0.0942881001722186	0.331321470399969	0.17143795472352	0.298176022125377	0.12535201129555	0.127760354713797	0.349953271745545	0.0457649147857287	0.291027220790859	0.46902284502042	0.198735201514016	0.136019669125167	0.123482724726996	0.231577924375384	0.113019383466866	0.147215515771698	0.0336049595792607	0.214951903389158	0.229310983761466	0.115046460501294	0.172823316472607	0.106263477860426	0.114920159148568	0	0	0.118185141358133	0.440533363875643	0.127516833558716	0.13606992487378	0.327450910066354	0.187873859885186	0	0.0633200783092199	0.384201629014907	0.142551674982181	0.15258560648938	0.18267490579225	0.142651375429591	0.16933615356318	0.150003434446322	0.0496353590000382	0.140311642969207	0.299843622932575	0.214626102551431	0.308462798431341	0.25182573659028	0.164655880224308	0.0791210057307247	0.106330570970684	0.285939105769789	0.179235058244497	0.25150610668058	0.0920653694077098	0.123709934297036	0.279517842296233	0.26914814579122	0.114728176852121	0.0355216581094881	0.116432813482034	0.100164559524502	0.0533656872439961	0.0384092386780643	0	0.133611231665573	0.0407797820742386	0.0466074568139527	0.132499663882805	0.0484994406966117	0.112887568100177	0.156057366687995	0	0.0281399038154191	0	0.033467438834151	0.198555015750424	0.264838147377542	0.42813015584218	0	0	0.120993394552966	0.0070389422440711	0	0.0497050008201325	0.126248204026028	0.444302328759407	0.0450134139973712	0.0450619756900401	0.0831044373914069	0.0919771132310091	0.209845613236956	0.0542701676336367	0.0461454017547595	0.207811669252955	0	0	0
USP15	0.0900577293200856	0.019078872057084	0.45413505706814	0.100366152002502	0.0106602974678223	0	0	0	0.111197843237594	0.0598239197687513	0.036056825557078	0.0726068773234201	0	0.019157208001011	0.0816444040903984	0	0	0.0131489869173505	0.0538076512693729	0.0292327570582492	0.077321230997686	0.193120635374562	0.0539569210801168	0	0	0.107153572500107	0	0	0.0815722464698349	0.143257266554162	0.101661500126746	0.182988681190338	0	0.105229041023752	0.0543856595892795	0.0420620499360657	0.0840375303344487	0	0	0.106692978053834	0.0820783236696493	0.291823265517696	0.246504397315794	0.0777693331865649	0.143073969125502	0.163861837709298	0.369145979431953	0.0369586955588656	0.144976214820937	0.259267877065532	0.152353913313107	0	0	0.143805482399211	0.144674352924653	0.143345549034516	0	0.0744776668345315	0.213675805812175	0.0807811691800471	0.0791625274133482	0.160420641051918	0.066090216584357	0.171818851039732	0	0.263915721753354	0.0894350388595244	0.167889197553047	0	0	0.114761455646652	0.139260249554367	0.262725333983804	0.110668845797113	0.0852577219136705	0.131853649941607	0.164375891021346	0.07410459083236	0	0.286116900171045	0.153402078693563	0.0833086866382426	0.0740929703747325	0.123011911992961	0.0804047706287034	0.0539499890123779	0.0337899616696237	0.155377716188229	0.153706563164212	0.105363935021338	0.041578629454553	0.150145672414353	0.0372144669389889	0.381134739597715	0.230287398673545	0.166564761239079	0.136296508563356	0.0313690061671466	0.0304324731087601	0.111138746263834	0.0588785982183336	0.0593646705818963	0.0857729080787312	0	0.423352101943186	0.137171372114883	0.0953420302071388	0.044945206876316	0	0.0679393408299616	0.0853606757793519	0.0870956571999517	0.257334505628571	0	0	0.0866220851668341	0.0792851830029199	0.0520231601269551	0.0380944207106384	0.157490044337365	0.0776566334296275	0.114440183137276	0.214333819884729	0.0663745974902331	0.0589302972444193	0	0.0745202464064339	0.132390118690171	0.350760766110823	0.0919479153774299	0.04307604570769	0.0316730329462889	0	0.0735337372786635	0.0103239127629372	0.0140037357167047	0	0.0206107373697401	0.0839949919967036	0	0	0.0415972271401567	0	0.00496637022402799	0	0.0352629203340104	0.176686059039	0.0254608412261941	0.0309679017698156	0.061758170821786	0.0118117862728145	0	0.0402346484698763	0.235135630845594	0.0559134013240293	0.056977459716936	0.0391679530647152	0.0118783749432808	0.0387524661270162	0.0337227183208784	0.0378875421972501	0.0127284113415236	0.0500439841125819	0	0	0
ENSAMXG00000027089	0	0	0	0.0165648480672135	0	0	0	0	0	0	0	0	0	0	0	0	0	0	0	0	0	0	0	0	0	0	0	0	0	0	0	0	0	0	0	0	0	0	0	0.0222213506189789	0.0188942716488462	0.01439000067633	0	0.0553575959402506	0	0	0	0	0	0	0	0	0	0	0	0	0	0	0	0	0	0	0	0	0	0	0	0	0	0.0710429099175902	0	0	0.00259973087585973	0	0	0	0	0	0	0	0	0.00374913769832938	0.00923872875092387	0	0	0	0	0	0	0.0198909973346064	0	0	0.167504957114107	0	0	0.00771299632167205	0	0	0	0	0	0	0	0	0	0.00784483543104233	0	0	0	0	0	0	0	0	0	0	0	0	0	0	0	0	0	0	0	0	0	0.0107389238739164	0	0	0	0	0.025016448314767	0	0	0	0	0	0	0	0	0	0	0	0	0	0	0	0	0	0	0	0	0	0	0	0	0	0	0	0	0	0	0	0	0
ift57	0.0382772189303814	0.133329531660254	0.0516811890807984	0.084055718619149	0.0259714627463248	0	0	0.113378684807256	0.393016617198686	0.337971826474404	0.520590607895168	0	0	0.0434749151731419	0.0396514950682728	0.0306561246572272	0.291375291375291	0.140154354189123	0.0423678214947535	0.128527800295501	0.514406762454388	0.138893905334943	0.143376586817449	0.111008501261303	0.392408320048868	0.0367799858029255	0	0	0.143113634332122	0.27994380108934	0.154967740459924	0.215232943079975	0.185632208875506	0.00787091696182605	0.101700820647911	0.385091618297815	0.163989998841034	0	0.149342891278375	0.169192255982027	0.0566939396404002	0.193536080996996	0.172417567020646	0.0675677578005638	0.0479749840059995	0.0787508488996617	0	0.0829893127408514	0.249983700788901	0.133829201629726	0	0	0.0892777430586555	0.16086430593998	0.0602589696915891	0.237231034519529	0.393263332639673	0.0396823116671571	0.107392644631618	0.1002975439007	0.0232372241741491	0.0628994112615106	0.191638488690848	0.0446193429812339	0.380619017103975	0.14161788839838	0.0722219814822839	0.207020196702415	0	0.094553706505295	0.179405990368556	0	0.059058862597746	0.193883739016355	0.127471797914764	0.0278866907979498	0.0917473982895584	0.231480148489196	0.11611030478955	0	0.10591251174274	0.160328874321707	0.113086000924375	0.171668237233606	0.0794846830002944	0.0611447617474437	0.0420168226153309	0.157002867548891	0.115041479569316	0.0611657043307856	0.0681209153730302	0.0976884955451075	0.0516363561256209	0	0	0.157236615211117	0.117009826044008	0.030653662217566	0.0712045897089626	0.219211071562791	0.0828144872466202	0.195971110543413	0.367519887119754	0.470685761801886	0.255004462578095	0.138378662827779	0.104575974492734	0.140499820670738	0.0491424640031451	0.126105394571021	0.0619822782317948	0.178160976616411	0.0470852328868581	0.320344896069056	0.145191497856184	0	0.143659557595687	0.0501346612151762	0.112901998832747	0.0655398187168614	0.119576893723377	0.115223076089211	0.222401990158059	0.157426694460853	0.0474980407058209	0.115380177685474	0.0572352812850305	0.0574921926384041	0	0.0845980745478233	0	0.0869971646155116	0.071808608482536	0	0.00956960288821874	0.00735900153067232	0	0	0.0501359529232077	0	0	0	0.0452954047640726	0	0	0.0131767583066284	0	0	0	0.0330908712598618	0	0	0.0661161396108404	0.089695208222969	0.0837731423305688	0.0931341504302798	0.00843483248422686	0	0	0.0683652733625795	0	0	0.224344575001633	0.119196614816139	0	0
PRKAB2	0	0	0	0	0	0	0	0	0	0	0	0	0	0	0	0	0	0	0	0	0	0	0	0	0	0	0	0	0	0	0	0	0	0	0	0	0	0	0	0	0	0	0	0	0	0	0	0	0	0	0	0	0	0	0	0	0	0	0	0	0	0	0	0	0	0	0	0	0	0	0	0	0	0	0	0	0	0	0	0	0	0	0.00393638797039836	0	0	0	0	0	0	0	0.0108605580371931	0	0	0	0	0	0	0	0	0	0	0	0	0	0	0	0	0	0	0	0	0	0	0	0	0	0	0	0	0	0	0	0	0	0	0	0	0	0	0	0	0	0	0	0	0	0	0	0	0	0	0	0	0	0	0	0	0	0	0	0	0	0	0	0	0	0	0	0	0	0	0	0	0	0	0
ENSAMXG00000017094	0	0	0	0.196307503863041	0	0.0192690479356105	0	0	0.0751782349725664	0.0929165169501345	0	0.394322981112584	0	0.0220815592246406	0.0018994001694265	0	0	0.0222755744119666	0.0187607456905228	0	0	0.125242828677495	0	0.0304455291554596	0	0	0	0	0.0443354280951611	0.0151114012500151	0.22820841337485	0.144057430889837	0.213822336584872	0.051487170221042	0.0253069735896424	0	0.0484594733424437	0.265660698156315	0	0.247153982245264	0.100531351663473	0.249764221241395	0.194909732177257	0.146074321745608	0.208709125360202	0.168711600718206	0.18391819318767	0.120728505540511	0.110216176621907	0.024932557432146	0.186401369267164	0	0	0.168314731052807	0.151600567549548	0.230253048994626	0.0458580967055543	0.118020020332198	0.146223856208398	0.0734916661804954	0.0730396166880916	0.132908051150588	0.176735956109087	0.178220265971587	0	0.132295163492773	0	0.051560082682511	0	0.191358140210119	0.144712976233212	0.177758816837315	0.0933657443571338	0.212095234861384	0.123992084592673	0.0945495013612715	0.0970869642871837	0.167050793715621	0.102827763496144	0	0.151605085615583	0.133011496670622	0.181157296682196	0.117140250847896	0.136867582683544	0.143669830845339	0.0679971180192267	0.0698791835904109	0.118859427678412	0.252521648807287	0.0516942025091852	0.127006923981937	0.150491014793187	0.192544670363524	0	0.16245549374878	0.0705746992873403	0.119051655005482	0.119430100737611	0	0	0.116295587739271	0.0841988227407994	0.0557283133268689	1.32064811134195	0.0874714466322774	0.129374005277881	0.192359392949145	0.13223607445891	0.166978070896751	0.103900398297144	0.169555031704804	0.110300566982048	0.145802350333887	0	0	0.136842461066647	0.102372686254327	0.245645206213837	0.193536262768222	0.189509812613282	0.154988009773146	0.0981964383107721	0.0582303629974103	0	0	0.103742441415579	0.200390607144249	0.033680012933125	0.0970479907430729	0.0901958388980064	0.0670588941884112	0.0792330671328978	0.036701893788887	0.00624307408968176	0.0590606520171316	0	0.0022447520503004	0.130013119908558	0	0	0.0263644856833896	0	0.0864936221266911	0.0616477202673045	0.0284712099125364	0.192122958693564	0.0735835172921266	0.0375869197519263	0.0160355090311987	0.00857484380922002	0	0	0.184142599432169	0.191449849711868	0	0	0.0387469244628708	0.0136204578721714	0	0.0368122098737709	0	0.0905877076180388	0	0	0
ENSAMXG00000017119	0	0	0	0	0	0	0	0	0	0	0	0	0	0	0	0	0	0	0	0	0	0	0	0	0	0	0	0	0	0	0	0	0	0	0	0	0	0	0	0	0.0317678305289544	0	0.0203035378914776	0.0238635007755638	0	0	0	0	0.0107774415216023	0	0	0	0	0	0.0208125208125208	0	0	0	0.0214317249538146	0.0163502885825935	0	0	0.0116030817785204	0	0	0.0702150245983022	0	0	0	0	0.0177749337883716	0	0.0111787797118462	0.0136930778752725	0	0	0	0	0	0	0.0199837889675832	0.00326380557118556	0	0.00583969568177863	0.040650406504065	0	0	0.0233205322442553	0.0082031829990673	0	0	0	0.0582282313757002	0	0	0.0173888355675004	0	0.0238623618965805	0.0525972523195388	0	0	0	0	0	0	0.046100409168358	0	0.029089047391876	0	0	0	0.0625433894764493	0.0230394573746999	0	0	0	0.00681163756732213	0	0.0413643079647722	0	0	0.0134840282608813	0	0.057187435834508	0	0	0.0121458547607606	0.00869341456459903	0	0	0	0	0	0	0	0	0	0	0	0	0	0	0	0	0	0	0	0	0	0	0	0	0	0	0	0	0	0	0	0	0	0	0.0122973095946069	0	0	0
ENSAMXG00000027468	0	0.124918965400173	0	0.0897815942021282	0	0	0	0	0.0909499873873356	0.13475061622129	0.0759232264334305	0.16725046529475	0	0	0.00170619930455316	0	0	0.0640502522039381	0.0413309830739917	0.0175453783873842	0	0.11551375219043	0	0.0543785814663928	0	0	0	0.204098293738264	0.00460999446800664	0.0563263435755606	0.0829187396351575	0.0608444285065462	0	0.0205180815593742	0	0	0.0751834476121737	0	0	0.0348324827406308	0.0386968548403625	0.0742258628979473	0	0.107744827912626	0.0432279692822155	0	0.0977918598055898	0.0159187937193751	0.039306299535967	0.0232498663132687	0	0	0	0.0746236419402134	0.098221197060535	0.0512822643177647	0.214034555708727	0.0677925980504919	0.142015077646173	0.120978122703434	0.0192260366678971	0.22925678586219	0.0477963566841663	0.0181745483624732	0	0.114766576209195	0.0925874488454345	0.00998874268699176	0.0937294966726029	0.379684885226232	0.159529961828246	0	0.038470992653808	0.0448323145806574	0.0558112936128659	0.0268463582914978	0.0645570954892577	0.166903428668521	0	0	0.0974482776949028	0.0997331497637166	0.0882362466260109	0.141161921885575	0.0625126286184184	0.105694381262622	0.0216816739986861	0.0436746210742826	0.0985920611458472	0.101557767661195	0.0627601568570949	0.0649074205662395	0.0559921822121346	0	0.493517296831923	0.0942769617476373	0	0	0.0228650345604997	0	0.0722961249277039	0.0291348126048853	0.281008952138555	0	0	0.0574251313299172	0.0548097516816661	0.0189078808047194	0.105504065564557	0.0656966358402033	0.0765286772504261	0.0894150467640695	0.10606505191587	0	0.12134449702706	0.64499484004128	0.0535252782400415	0.14765137120487	0.150014858728591	0.0945903763751076	0.0533009263701003	0.0310081415841833	0.02390234458098	0.0807810387472574	0	0.0638019587201327	0.0670051577460379	0.0244865736622537	0	0.0979602575624551	0.0339090081248804	0.198204462697371	0.0204311796145862	0.114390789488705	0.0164037268646985	0.0182325710295386	0	0.035800072829505	0	0	0	0	0	0	0.406150254425855	0.0239500306560392	0.0508905852417303	0	0	0	0.0122299026010557	0	0	0.0620640003972096	0	0	0.0187637627859992	0.105298834133441	0	0.198745692843505	0.0748688959588897	0	0.0136426392504188	0	0	0
ENSAMXG00000027395	0	0	0	0	0	0	0	0	0	0	0	0	0	0	0	0	0	0	0	0	0	0	0	0	0	0	0	0	0	0	0	0	0	0	0	0	0	0	0	0	0	0	0	0	0	0	0	0	0	0	0	0	0	0	0	0	0	0	0	0	0	0	0	0	0	0	0	0	0.0306358470045801	0	0	0	0	0	0	0	0	0	0	0	0	0	0	0	0	0	0	0	0	0	0	0	0	0	0	0	0	0	0	0	0	0	0	0	0	0	0	0	0	0	0	0	0	0	0	0	0	0	0	0	0	0	0	0	0	0	0	0	0	0	0	0	0	0	0	0	0	0	0	0	0	0	0	0	0	0	0	0	0	0	0	0	0	0	0	0	0	0	0	0	0	0	0	0	0	0
ENSAMXG00000017134	0.0256455629329292	0	0	0	0	0.0352200726237898	0	0	0.047987868666801	0	0	0	0	0	0	0	0	0.00657109356449571	0	0	0	0.00684661862622597	0	0.00843119136106408	0	0	0	0	0	0.0099755001715786	0	0	0	0.0282467341290871	0	0	0	0	0	0.0109929128690733	0.00836902620645437	0	0.129379876560891	0	0.0253662892162831	0	0	0.0240282957210411	0.0139924328922918	0	0	0	0	0	0	0.0356679174216376	0	0.0141165749265034	0	0.0299271554332283	0	0	0	0.00549924330412135	0	0	0	0.0149900091588956	0	0.187265917602996	0.0125826522972777	0	0.00842059171497981	0.0340038900450211	0.0458412791550535	0.0726054142303963	0	0	0	0	0.0227375560144532	0	0.00575779797137455	0.0117140190838554	0.043299960439248	0.0241791189129068	0.0117811301638166	0.0103809260278047	0.00699624091975382	0	0.0476803162543842	0	0	0	0	0.0150532488837331	0	0	0	0	0.077753846871574	0.0327028229076734	0	0	0	0.0150646748418299	0.0238595151746517	0	0.0390128196125247	0	0.0161551023287025	0.0278460004789512	0	0	0.180694590003975	0.126761991684413	0.0146130450241295	0.00907325748090079	0.0227458829951779	0	0	0	0.0205482526116007	0.0200112154548509	0	0	0.00353457432237792	0.0113211306639617	0	0	0	0	0.0207265054697248	0	0.00501913545391806	0.00684767819199383	0	0.00560022772686077	0	0	0	0	0	0.0197249938193892	0	0	0	0	0.111831804965332	0	0.0178319870183134	0	0	0	0	0	0	0	0.0230351276958093	0	0	0	0.0274932229205501	0	0	0
ENSAMXG00000017139	0	0	0	0.0238551110944256	0	0	0	0.119445771619685	0.0508618326199037	0.0222788062211968	0	0.159995697380749	0	0.0549369780389592	0	0	0	0.0216235613821304	0.0041040996672396	0.0589717746982495	0.0203318152244632	0.0273935293175093	0	0.0318565638404899	0	0	0	0	0.127507512855605	0.020552833748013	0.153800399960883	0.106682192396444	0	0.0149784684516008	0.0648264595677372	0	0.0269906261555362	0	0	0.247399259803111	0.119850097057637	0.0653472680638	0.178715100491743	0.290940790940961	0	0	0	0.0257334000097615	0.0695374415017737	0.0171932973649552	0.244417724355076	0	0.197808284210943	0.0782206423257122	0.122082213470917	0.0153114502086951	0.109553023663453	0.0830722987346593	0.0826376278381955	0.0514765043909354	0	0.0833666800053355	0.0686156142874905	0.016219509652547	0.197305372343424	0.152605186515419	0.162665105081658	0.0209474533133634	0.242114141969703	0.318877551020408	0.0720294268123364	0	0.311600099153512	0.0471711194448218	0.29217311523978	0.496537355875238	0.0439190431424509	0.36116937070713	0.385775714968262	0	0.0803920012500174	0.124200976546922	0.105741333916561	0.105116573966379	0.067734056564671	0.121363223824198	0.0781659845081848	0.0863864366049041	0.0474081097529835	0.0388102851378842	0.195492673406281	0.0766044647349094	0.741078813781545	0.30281007751938	0.0843682505399568	0.136450559660877	0.0385494608857895	0.0661911329796435	0.0827700914244411	0.0253292806484296	0.0705811675306504	0.0644891385542999	0	0	0	0.149668214715233	0.066723605108265	0.032705343313865	0	0.157371623347709	0.139244690794628	0.026980431093328	0	0.532206031089135	0	0.344447506200055	0.0673560659459438	0.132680620623603	0.0215997607540105	0.215154427141235	0	0.135680155479421	0.111713166104568	0.0512921508244928	0.0655866727880895	0	0.0664884583271644	0.0611483462822036	0	0.0472746182574576	0.00741267864555536	0.126495008642128	0	0.0308773143980266	0	0	0	0.00715666951502113	0.134267694178783	0	0	0	0	0.0155528009816928	0	0	0.209314495028781	0	0	0.0168702341588501	0	0	0	0	0	0	0.0330745459631056	0	0.0205538016311497	0	0	0	0.0890286900513319	0	0	0
ENSAMXG00000026725	0	0	0	0.0286722961835318	0	0	0	0.279017857142857	0.0111809298061227	0.0317970367151256	0	0	0	0	0	0	0	0.00303877291918505	0	0.0202909725463141	0	0.0111797423069398	0	0	0	0	0	0	0	0.0326515685813547	0	0	0	0	0	0	0.0537528423752629	0	0	0.012941660472945	0.0482961097682748	0	0	0.0292811380905743	0.0235764537241366	0	0	0.00953267036788481	0.0217319494427928	0	0	0	0	0.0401622272361239	0.0446238852941355	0.0596491353317704	0.0523056322704829	0.068095951189482	0	0.111526203122892	0.121124031007752	0	0.0672648784634169	0.0933913474215479	0	0.0407124411887259	0	0.0583888106997068	0	0	0.0163977436704709	0	0.324878614614081	0.0132806357705956	0.182897597260683	0.332623814287847	0.0995264595278627	0.0399680255795364	0.613008500880494	0.121036068748487	0.0266200190704952	0.0348847109975398	0.0946846153926242	0.0604717954947192	0	0.101284670749481	0.233721375614098	0.00809216654002426	0.0410187297656215	0.0636410779378891	0	0.10866131256676	0.081516673350029	0	0	0.0814846088329043	0	0	0.0322842043073585	0.0431331953071083	0	0	0	0.0795127458931667	0	0	0	0.0199747120145895	0	0.0303854970438258	0.0231488807388946	0.0543733895115652	0	0	0.107998358424952	0	0.0293647533057158	0.115442728793054	0.0313238518496424	0	0	0.0424359181068228	0	0.0535812055695105	0	0.236345613474567	0.00546639859447959	0.0791468849845013	0.133063657653822	0	0.00915776074434279	0.0346430724248072	0	0	0	0	0	0	0.0636379281735701	0	0	0	0	0	0	0	0	0	0	0	0	0	0	0	0	0	0	0	0	0	0	0	0	0	0	0
FEM1A	0	0	0	0	0	0	0	0	0	0	0	0	0	0	0	0	0	0	0	0	0	0	0	0	0	0	0	0	0	0	0	0	0	0	0	0	0	0	0	0	0	0	0	0	0	0	0	0	0	0	0	0	0	0	0	0	0	0	0	0	0	0	0	0	0	0	0	0	0	0	0	0	0	0	0	0	0	0	0	0	0	0	0	0	0	0	0	0	0	0	0	0	0	0	0	0	0	0	0	0	0	0	0	0	0	0	0	0	0	0	0	0	0	0	0	0	0	0	0	0	0.132385453486371	0	0	0	0	0	0	0	0	0	0	0	0	0	0	0	0	0	0	0	0	0	0	0	0	0	0	0	0	0	0	0	0	0	0	0	0	0	0	0	0	0	0	0	0	0
ENSAMXG00000026667	0	0	0	0	0	0	0	0	0	0	0	0	0	0	0	0	0	0	0	0	0	0	0	0	0	0	0	0	0	0	0	0	0	0	0	0	0	0	0	0.00824881732581591	0	0	0.0300625300625301	0	0	0	0	0.0156696585268014	0	0.0491279783836895	0	0	0	0	0.0220132431670893	0.0556830077733479	0	0	0	0	0	0	0	0	0	0	0	0	0	0	0.032863386900654	0	0	0	0	0	0	0	0	0	0	0.00299619722648015	0	0.0150755890032624	0	0	0	0.00471947666667139	0.00411579204713734	0	0	0	0	0	0	0	0	0	0	0	0	0	0	0	0	0	0	0	0	0	0	0	0	0	0	0	0	0	0	0	0	0	0	0	0	0	0.00378581809825485	0	0	0	0	0	0	0	0	0	0.0298779485800505	0	0.0225584941753968	0	0	0	0	0	0	0	0	0	0	0	0	0	0	0	0	0	0.00978617213876792	0	0	0	0	0	0.014091810966811	0	0	0
tfb2m	0	0	0	0	0	0	0	0	0	0	0	0	0	0	0	0	0	0.000640998727297027	0	0	0	0	0	0	0	0	0	0	0	0	0	0	0	0	0	0	0	0	0	0	0	0	0	0	0	0	0	0.0165769302177546	0	0	0	0	0	0	0	0	0.118731003039514	0	0	0.00728884224029855	0	0	0.0105278672646495	0	0	0	0	0	0	0	0	0	0	0	0	0	0	0	0	0	0.00235916159171689	0.0037959711081047	0	0	0	0	0	0.00337491908631491	0	0	0.0162086638550038	0	0	0	0	0	0.0229468848456478	0	0.026036513606682	0	0	0	0	0	0	0	0	0	0	0	0	0	0	0	0	0	0.00320376352508819	0	0	0	0	0	0	0	0	0	0.00546639859447959	0	0	0	0	0	0	0.0657842801884062	0	0	0	0	0	0	0	0	0	0	0	0	0	0	0	0	0	0	0	0	0	0	0	0	0	0	0	0	0	0	0	0
sccpdha	0.264316351976878	0.225409152820736	0	0.28229982632591	0.00782053825601847	0.298580434843361	0.031055900621118	0.091166013310238	0.320129131894103	0.589155338200001	0.785636341230072	0.324281327314104	1.09698467988203	1.69580139709496	0.809865216735379	0.298615767841127	0.347234638096597	0.846512831872232	0.981725326443657	1.13840027845175	0.997214410231011	0.56211651628677	1.33501907109093	0.565816478682543	2.25404828193229	0.4235030981185	0.665470193960593	1.08879371448498	1.32825395491097	0.943128097159074	0.58121585688957	0.3223942896239	9.95490081261459	2.25974453350374	3.05615727288703	1.69712548858877	1.29269538280373	1.64165026388377	1.10035216256388	0.51897247148321	0.579320510077227	0.646138810116486	0.649596710922019	0.553113347979314	0.448148926201549	0.386244640718907	0.647352048647945	0.487468460852559	0.277227944198395	0.319928684849238	0.745181879675553	1.76447312888459	0.410474069479118	0.821413900071033	0.515527878778056	0.11884334381832	0.535558737878233	0.675261786190861	0.392363556900323	0.567762763589812	2.12313470181714	0.67770181428784	0.443164280692286	0.44459319218024	0.120780565975575	0.461327822462196	0.739018506990477	0.38707442231762	0.794605099532496	0.378624057813115	0.491642470882803	0.163784067085954	0.327577907258262	0.585152751509789	0.346341594399793	0.258127046191131	0.700180526342866	0.105325889626307	0.474374961351712	0.120328255480952	0.459812395268075	0.509484825387787	0.569076083370492	0.723817531722231	0.29589541188737	0.582051788596844	0.51083040097859	0.398800693464842	0.456609952432866	0.461290886885423	0.371157376837635	0.554944111618338	0.618092217757392	0	0.131967905405405	0.547893307407535	0.582594091765618	0.0729507792530322	0.436279402292145	0.591334369310209	0.586267145807675	0.512631985717519	0.32592328907964	0.381187900960532	0.0806497140967635	0.524321239046335	0.802878679025698	0.732001036334013	0.483512064202388	0.432906873687072	0.446514134684777	0.477120925640811	0.694984702525418	0	0.0842289680266837	0.337441022240824	0.514237780777767	0.733487568194304	0.492475990926277	0.89848786993887	0.195236039127906	0.424741743378858	0.569016398469205	0.245832137672716	0.449360721188901	1.2071497465379	0.119582309359332	0.532617857017996	0.231005035646274	0.624683196079136	0.145113799853913	0.490778969043715	0.319132703349801	0.655819791160213	0.0548445183653489	0.0776499686539337	0.0910134772206514	0.106498329214341	0.218393488465291	0.213382847011838	0	0.027385734135202	0.0495103427105922	0.1470844340193	0.0539989500763874	0.240216218018495	0.385522321977421	0	0.113999088007296	0.136334867080424	0.0870823092554197	0	0	0.16221666029321	0.250817328858789	0	0.190933962322447	0.115096128784289	0.109156421455938	0.104423580667167	0.0214856465138464	0.068664480275457	0.31094288731701	0.0405391461246885	0.508259212198221	0.2098547804919
kif28	0	0	0	0	0	0	0	0	0	0	0	0	0	0	0	0	0	0.00709822220710432	0	0	0.0289163594303477	0	0	0	0	0	0	0	0	0	0	0	0	0	0	0	0	0	0	0.0033245233464652	0.0169624925365033	0.0115608673887584	0	0.00809739547274619	0	0	0	0	0	0	0	0	0	0	0.0119773101835882	0	0	0	0.0111883855607171	0	0	0	0.00959011834206034	0	0	0	0	0	0	0	0	0	0.00752712776847759	0	0	0	0	0	0	0	0.00458836916527358	0.0164492081351204	0	0	0.00887563460787446	0	0	0	0	0	0	0	0.0326078095703921	0	0	0.00624212711717347	0	0.016549003253534	0	0	0	0.0889141800334317	0	0	0	0.00704967056889432	0	0	0	0	0.0057079189384184	0	0	0	0	0	0	0	0.0510850076681439	0	0	0.0203965081178102	0	0	0	0	0	0.0317581300813008	0	0	0	0	0	0	0	0	0	0	0	0	0	0	0	0	0	0	0	0	0	0	0	0	0	0	0	0	0	0	0	0	0	0	0	0	0	0
ENSAMXG00000001256	0.0329237617373211	0.165762038598552	0.0893415527561869	0.119895555551327	0.0265856561109525	0	0	0.349283967865875	0.236840653789336	0.141762760089205	0.24957005476486	0.182785410777331	0	0.172325200525848	0.0168776359153933	0.00690159702955264	0	0.11411763335968	0.132182249555536	0.0859145917570396	0.0159264347289915	0.144783895203411	0.191425278724335	0.15209821558308	0	0.29724245324445	0.136406826813744	0.0358561737159904	0.0233863423760524	0.304132800788687	0.13237086205073	0.0629227877813454	0.18042923437718	0.0634370617137497	0.194686776791402	0.0251405355939703	0.0697836829963157	0.409129941508209	0	0.0954043983073212	0.0773765131781059	0.101379376372947	0.223845216723621	0.0222771565541354	0.30653723170956	0.105126506963102	0.034148806840689	0.0949830454470148	0.084712822734292	0.153987101679322	0.0391227122993983	0.173454520224797	0	0.0620472576646586	0.150597954333896	0.0563219586578629	0	0.0867449810086334	0.0772041196799044	0.110564586507623	0.265764713470901	0.0521115604285655	0.163634457773921	0.170471210351771	0	0.130057877444285	0.252064533340223	0.127168869263237	0.0971534052268532	0	0.070950060192213	0	0.161405993262552	0.117509993778935	0.0632428939029127	0.152025672086193	0.107679125756522	0.0475809828327814	0	0	0.0949249644355889	0.101440025202807	0.0977986199346496	0.0495055738122809	0.114744221562279	0.112523716062347	0.0238636934606629	0.0411605661731756	0.0907592483640102	0.13085157315321	0.0277014449073664	0.0669486358915747	0	0	0	0.0761012666484721	0.025663135419233	0.0242219896911212	0.111874634106337	0.0958419599723948	0.0498263551522943	0.0589071089679448	0	0.018770037014513	0	0.0459865126321793	0.0298353207360389	0.0646036661642359	0.057121319093713	0.109623857233046	0.10095267402224	0.139020538501834	0.162565961281205	0	0.0858767153873899	0.126761991684413	0.112618090731973	0.10386242144035	0.0238708915700572	0.126773240704352	0.0939106521162652	0.129319541872952	0.10637423941872	0.0926697625390377	0	0	0.0296817074007096	0.073901587860061	0.142640394610545	0.0911095318792252	0.0307377825943901	0.0841003875451964	0.0588053252611872	0.0213936691854147	0.0364809428790681	0.121908869011489	0.195416977550097	0.0683780594406498	0.079094638546234	0	0	0.0171762268998095	0.148031417927209	0.0212377647503597	0	0.109231858145919	0.0459294982202319	0	0.354358610914245	0.0907046203933715	0.099442062150782	0	0.10982974361497	0.189550362863485	0.168625329819962	0	0.0707918005993631	0.0783987414375634	0.067454873904112	0.184522209382259	0.0249003651922195	0.0564071465908583	0.272396465836592	0.07675905603502	0.847210447014588	0
ENSAMXG00000001260	0	0	0	0.0161852106019603	0	0	0	0	0.0150969374352719	0.0350648348796925	0	0	0	0	0	0	0	0.0136309350569906	0.0656674166897147	0.0263163435019685	0	0	0.1061334522028	0.00683121702229982	0	0	0	0	0	0	0.0146520146520147	0	0	0	0	0	0.142673705236125	0	0	0.00472477478179809	0	0.0227727699177153	0.0459048820275101	0.0115644102960258	0	0	0.310337336684977	0.0184101856805219	0.0175897782280761	0	0.0422893777540957	0	0	0.00987155137352766	0.0106459085644205	0	0	0.0240000498475133	0	0.0201311425801222	0	0	0.0317639242465968	0.0197092880019709	0	0.00924593825932268	0	0	0	0	0.0352342194739531	0	0.01224270426646	0.0321248649306718	0.02671853625171	0	0	0.0607622010499708	0.225352112676056	0.196587245419517	0.0316343326956676	0.00919374531118989	0.0125883167073198	0.0121741071327	0	0.0237040280438334	0.0392899519876787	0.0354020743234128	0.0145584332913411	0.0426546551157861	0.0384403599534969	0	0	0	0	0.00784982345747044	0	0.0231971569021772	0.0791105280963899	0	0	0.0238524582343456	0	0	0	0.00619246810104869	0.0304380646260988	0.0382607266391965	0	0	0.0197699567828745	0	0	0	0	0	0	0.0896687839316398	0	0	0	0.030765444253015	0	0.0516543177302141	0	0	0.0174675951366579	0	0	0	0	0	0.0420049817908404	0	0.00308813538385523	0	0	0.00496915434986224	0	0	0	0.014010704177992	0	0.00364061852652518	0	0	0.0838047349675257	0	0	0	0	0	0	0	0	0	0	0	0	0.0953484484716617	0	0	0	0	0	0
snap25b	0	0.0477304185957711	0	0.534212932554523	0.00425141327605829	0.0115856194656944	0	1.51790257947411	0.025201866954304	0.325615690273012	0.0627557295981123	0.8202504525314	0	0.0947043552397808	0.00984583977314315	0.0655651717807501	0	0.0433981258324499	0.045407719529635	0.0124218973205967	0.0575772304816536	0.558629051269212	0.207837822249341	0	0.0188966974241912	0	0	0	0.0509798436821362	0.111937834088269	0.110706320049683	0.02284012370211	0.244587011847875	0.0273669617030785	0	0	0.462275821417565	0	0	0.0431423443907385	0.0291914187097891	1.01465433551099	0.0396940824407855	0.0820480299878484	0.272642061512614	0.160541130637669	0.73602069078998	0.272945927533865	0.440679438602803	0.0844501870571643	0.192715257434862	0.327160897729503	0.708910859098312	0.352442279630238	0.34835261612132	0.135870928947688	1.72273347856306	0.599016569385708	0.752308953370692	0.626713241857182	0.608854104955737	2.0419417313408	0.28595385325871	0.868126104699914	0.879821954283383	1.04620361513043	0	1.75389349678699	0.0996095306398917	2.8475823972745	0.30467652382784	0	4.10243998440289	0.281257206703777	2.13415834235834	2.95256497740882	0.816574849075024	10.313229115756	1.48474653201037	2.47240320974139	1.20843740624585	0.859925149493691	0.484899645264296	0.990420465800081	0.341541358873023	0.457470038507846	0.391150709700355	0.876370303562188	5.44100157029889	2.9674057553615	0.241849871423047	4.15932127615314	4.87648882896232	0	0	0.402353053890603	0.596724495496482	0.185495282734732	0.0601211702977893	0.387159970990807	0.595740086005419	0.0360344777883479	1.12671403829472	0.0497408501706111	0.920948166237417	1.32718108231849	1.1860119492073	0.571836453923893	0.7170738336832	0.0567381411121661	0.0338719864645232	0.843622317067099	0.0132300332338435	0.136029540306101	0.17405682955485	0	1.14206266345996	0.193187270011959	1.28372512391544	0	0.0940344542240277	0.601150812855948	0.399895773683327	0.0523840829556801	0	0.184527902303537	3.93420036445477	0.461891449292223	0.397039575935061	0.205457192423182	0.0371129191264771	0.108931123860586	0	0.0454456883615722	0	0.0178970917225951	0	0	0.579021642010006	0	0	0.0209063056687538	0.0342533790958478	0	0.821222429277804	0	0.231884057971014	0	0.145243282498184	0.021135178001053	0.0173553547288104	0.0908067269623334	0	0.575312707192213	0	0.182229025439172	0	0	0	0.0344262520827883	0	0.0485927538485461	0.398672623212496	0	0	0
ankef1b	0	0	0	0.00560487848623442	0	0	0	0	0	0	0	0	0	0	0	0	0	0.0782334982154289	0.05853139021528	0	0.493799762069752	0.075308591373877	0.245945886515248	0.0865874928862991	0.641301309130988	0.283514365224128	0	0	0.0881833746856094	0	0	0	0	0	0	0	0	0	0	0	0	0	0	0	0	0	0	0	0	0	0	0	0	0	0	0	0	0	0	0	0	0	0	0	0	0	0	0	0	0	0.0426121231490359	0	0	0	0	0	0	0	0	0	0.00707030446511712	0.00327863262659128	0	0.0219341536706806	0	0	0	0	0	0.00792083599671444	0	0	0	0	0	0	0	0	0	0	0.0515339067339356	0	0	0	0	0	0	0	0	0	0	0	0	0	0	0.341320226636631	0	0	0	0	0.0470172271120138	0	0	0	0	0	0.0086329394986334	0	0	0	0	0	0	0	0	0	0	0	0	0	0	0.00672418082667079	0	0	0	0	0	0	0	0.0148915005271591	0	0	0	0.0207402614102548	0	0	0	0	0	0	0.0541929050648689	0	0	0	0	0
khk	0.0400973563812938	0.0867934220514604	0	0.27412423183935	0.0440945987184864	0	0	0.448163480328308	0.0604200708011454	0.135071717306301	0.255204691218116	0.108506944444444	1.22430537523526	0.22477723883868	0.0384490339480367	0.0130004698774369	0	0.454302216322636	1.10379678193447	0.414260241571362	0.210621523584436	0.368350742131198	0.82265455916583	0.0927709791242128	0.378608107452425	0.386588910650405	0.0899685110211426	0.134863462077657	0.173233074590724	0.136148688400269	0.132469645678635	0.385801509622848	0.0202177042392482	1.33589434882117	1.26070508308015	0.973750900359867	0.964437364127858	0.29248193852202	0.4489940656657	0.510046768278703	0.427726558914869	0.371891143991374	0.657217694175364	0.247276225316139	0.162866924706265	0.19485010503171	0.270173460908669	0.358189869985829	0.694301059413337	0.309000293941287	1.04104698132644	0	0.202369521362886	0.397040445498166	0.393496062517171	0.0939885820595597	0.402891622497542	0.172119770831391	0.376045853350053	0.457896888129244	0.272625044398511	0.24894317481783	0.337527534336489	0.455706269122935	0.451929234410649	0.363970437014024	0.259095176648579	0.55923944269951	0.230775711596246	0.183005417094293	0.325046636977734	0.548215002520138	0.331384201091699	0.232022970911199	0.237513984921907	0.241025964424113	0.494089742444491	0.131413013915406	0.058055152394775	0.324677382099632	0.411196363076175	0.463582109494578	0.372182472660417	0.399042035181336	0.263728165485985	0.242922305988474	0.159765347994992	0.25107117367646	0.426328555691962	0.480930175638589	0.686580885430728	0.559241195289534	0.486041662908409	0.344815538876813	0.451462615301555	0.41659850752089	0.589332262008637	0.130415700297718	0.360811945774879	0.450786855162662	0.204786430436318	0.460039737213433	0.634783323107522	0.722533961598149	1.2244470012906	0.626646139599486	0.610235141945485	0.387472104900968	0.569466041633701	0.318315580163172	0.312136271593353	0.510206394738937	0.27138362369622	0.109351762750416	0.261734044654433	0	0.520591737312028	0.39903685489214	0.280573701661061	0.478918545924134	0.831822253869239	0.504746088830834	0.481885232441241	0.433098549744075	0.229997249871846	0.161969549724652	0.564565615777935	0.223592083134987	0.137799795334042	0.344837398367748	0.276200526404171	0.120428370068406	0.0613084788185491	0	0.030951006407662	0.117917814308181	0.241039018665278	0.108550498143027	0.303697799863843	0.262045189628632	0.22664890809173	0.0741739833421275	0.124108933502257	0.0282521228881848	0.164907009078205	0.296224980108672	0.0976800976800977	0.239140552152325	0	0.177659557567156	0.0999770531549975	0.253481154551052	0.51866182612333	0.246818454523635	0.329566510126652	0.0631695977360016	0.106715828633182	0.223565135334836	0.0910817661465153	0.213533654875495	0	0.257289356509164	0.308178800433495	0.181527142405187	0.36330608537693	0.618467437689406
ENSAMXG00000001267	0.09201494322678	0	0	0.0192779260036088	0.0105025248069636	0.165286524189683	0	0	0	0	0	0	0	0	0.113147770988912	0	0	0.010468762802224	0	0.0391984696917432	0	0	0.0862529972916559	0	0	0.13742870885728	0	0	0	0	0.0474158368895211	0	0	0.0100781053162006	0	0	0.137247635909471	0.503472158850029	0	0.0176213066062516	0.0613371928613626	0.0806279812327657	0.0538172226284333	0	0.0430319843824376	0	0.122715949391942	0.0180238912713768	0.00347726425539254	0	0	0	0.106355824044925	0	0	0.038651376182249	0.0663834306956984	0.00625259482685314	0	0.00976586342440001	0	0	0	0.0395239732659845	0	0	0.091159364801546	0.0163274636101655	0	0	0	0	0.0155571979234109	0	0.0235671191553544	0	0	0	0	0.167740203972088	0.0233630578290823	0.0062894031104872	0.0411830757410715	0.0137827430490434	0.0173423235938844	0	0.0354490508516634	0.0148516414595998	0.00720471476534244	0.0217302503481026	0.0348145983568919	0	0	0	0	0.00268662723235215	0	0	0.011312869860139	0.0862663906142167	0	0.0509694919096166	0	0	0	0.016238123538286	0.041427629628902	0.0706317630560726	0	0.0166914256146617	0.0287123714880702	0	0	0	0	0	0	0	0	0	0	0.0226592948427445	0.0281221215782101	0.012955885210857	0	0	0.0215196105368836	0	0	0	0.0528848696387963	0.0718391444016698	0.0681333505937822	0.0361284728494526	0.0213276922848404	0.02983248661665	0	0.0219079166447587	0	0	0	0.00684102150133058	0	0.0105237990127774	0	0	0.0669008195350393	0	0	0.0194861881898111	0.0134390177690693	0.0488300324231415	0	0	0.0706963591375044	0.10749914000688	0	0.0795604396866787	0.017876251537186	0	0	0	0.0409611115207222	0	0	0
emilin1b	0	0.0261723923136918	0	0.0166953827249536	0	0	0	0	0	0	0	0	0	0.516383202206658	0.264715160464807	0.101047096378671	2.15423223730311	0.0236370288046534	0.0206179208527125	0.0100096092248559	0	0	0	0	0	0	0	0	0	0	0.0105385182843292	0.102658496401807	0.562354871573675	0.450332830505515	1.03568275989734	0.31726994545833	0	0.236217723398862	0	0	0	0	0	0	0	0	0	0.0221098061412198	0.0181033483953192	0	0.0547867153172699	0	0	0	0	0	0	0	0	0	0	0	0	0	0	0	0	0	0	0	0	0	0.195511317803531	0.154217493640754	0.0344884670566163	0	0.00637836458731981	0	0.0822199383350463	0.107916774583441	0.00208134304904269	0.0143426544880395	0	0	0	0	0	0	0	0	0	0	0	0	0	0	0	0	0	0	0	0	0	0	0	0	0	0.0159767116558541	0	0	0	0	0	0	0	0	0	0	0	0	0	0	0	0	0	0	0.0316594479532328	0	0	0	0	0	0.535703373743484	0.317084828738998	0.060741720754936	0	0.0832376154388271	0.0397189487188653	0.0972497763255144	0	0	0.00491204974923986	0	0	0	0	0	0.0749737591842855	0	0.0891048895410376	0.129527216888321	0.195331381509175	0.499756413708477	0.0592173913408033	0.0513927433446397	0.0829434988885571	0	0	0.0382644265279098	0	0	0	0	0	0	0
cyp39a1 (1 of many)	0	0	0	0.0449070924264852	0	0	0	0	0.0129263096936982	0	0	0	0	0.0317284234200799	0.086196611183571	0.0113849649688498	0	0.103104998738324	0.162298232717073	0.280832950591269	0.104188516115887	0.131412213611999	0.353649519731209	0.0850722684614785	0.0224508718796094	0.182146044698639	0.25	0.0467246051770863	0.194720670739637	0.284696776591963	0.466098741653599	0.111665944392915	0.318567415341609	0.131594418932078	0.106141918177447	0	0.0783316470484799	0.16498927569708	0	0.111516168671585	0.112966166731303	0.124682550305923	0.0824984256754855	0.0380633655700533	0.120752353175602	0	0	0.111989386404996	0.0671019676712966	0.0432928545143624	0.107210906415177	0	0	0.140687439646751	0.0887656705676614	0.180128509364827	0	0.0880909850546184	0.0246603726952748	0.082459069650528	0	0.0278520499108734	0.0628262264625214	0	0.167101368090418	0.0095913325046422	0.476705068683532	0.15486763970447	0	0	0.051703634765524	0.490580793434037	0.0621531772841939	0.0734538742251141	0.0468361090361314	0.037820052191672	0.15200363078692	0.0607622010499708	0	0	0.0964941638448824	0.02790990429112	0.0487982628298828	0.0780782534466298	0.0722177836928848	0.0441764438553205	0	0.0185392321347558	0.0314132251426315	0.0602252947022444	0.0780982040222042	0	0	0	0	0.0790131536917895	0.0842369542094997	0.0420992363198532	0.124153989135582	0.125042156051185	0.0458742952561391	0.0290508506089058	0.144504729675405	0.158930228227914	0	0.0426068886275488	0.0962854151537727	0.112968409911935	0.0793860495230863	0.0745157264695744	0.08415340020513	0.0860425384387134	0.148446373877693	0	0	0	0.0708862723019883	0.178896447825332	0.101020108216065	0	0.197171508239926	0.0891812643207195	0.0838607774977422	0.0144028713564336	0.155125341275751	0	0.0197101128692711	0.118071871849413	0.0702760443020183	0	0	0.0552202459509755	0	0.00799939844523692	0	0	0	0	0.040529170894379	0	0	0.00823641814647646	0	0	0.088904685240932	0	0	0	0.0285481821944988	0.0122175306904371	0	0	0	0.190617024874341	0	0	0	0	0	0	0	0	0.0212473918826464	0	0	0
gpr6	0	0	0.0743815176804868	0.0594940856124518	0	0	0	0	0	0	0	0	0	0	0	0	0	0	0	0	0	0	0	0	0	0	0	0	0	0	0	0	0	0	0	0	0	0	0	0.00160019355941295	0.0425071135422119	0.0470878609280328	0	0	0	0	0	0.0314103721065618	0.0407603789997465	0	0	0	0.0790226478908855	0	0.0127389833272186	0	0	0.0139705283938349	0.0291171373042695	0.0399268760885095	0	0	0.0634858736031261	0	0	0.00622886856339867	0	0	0	0	0	0	0	0	0	0	0.0160574213387072	0	0	0	0.0134382031714197	0.00712401563619985	0.0125927669196273	0	0.0398533397098677	0	0	0.00387234429787621	0	0	0.0195045074916813	0	0	0	0.0766494971792985	0.0223527656840474	0	0	0	0	0	0	0	0	0	0	0.0048805342818489	0	0	0.00348138745823205	0.0150875985974568	0.0346515955327163	0.144358818370436	0	0	0	0.0105338558125816	0.0224921277552857	0.0483245865831618	0	0	0.0138555228603025	0.00910608313671782	0	0	0	0	0	0	0.0326893530777026	0	0.0242433645911114	0	0	0	0	0	0	0	0	0	0	0	0	0	0	0	0	0	0	0	0	0	0	0	0	0	0	0	0	0	0	0	0	0	0
ENSAMXG00000012658	0	0	0	0.00940783333835084	0	0	0	0	0.0145485017952851	0	0	0	0	0	0	0	0	0.000749410532410469	0.0230848216755031	0	0	0	0	0	0	0	0.0841750841750842	0.137445708944967	0.0144425187752744	0	0	0.0958212359023007	0	0.0271630541498399	0.168392053945453	0	0	0	0	0.0128465187861067	0.0876634538444453	0.039543005670374	0.0209347359606427	0.0750650662038299	0	0	0.096169566179087	0.0360016370115785	0.0171045429666119	0.0509442517053588	0.0479927051088235	0	0	0.0191331899619632	0.00744455296948329	0.0259947542585906	0.0663834306956984	0.00964133614350167	0.0618174140182465	0.0104150393167734	0.0327546675401245	0.0614280800039314	0	0.0174727730513927	0	0.107598068021149	0	0.0142865306588948	0.0701503321618228	0	0.0248209786911898	0	0	0	0	0	0.0265812522427932	0	0.0955794504181601	0	0.0117886057416524	0.0474962895176162	0.0580873163351521	0.0452948888810584	0.0167444241840186	0.0731584313209565	0.0655728804799539	0.0175273983724722	0.00650197595049135	0.0304618776987768	0	0	0.0167457064008788	0	0	0.0443143368630647	0	0	0	0	0.247213897355335	0.0999320462085782	0	0.239257345200498	0	0.00461141241567456	0.00858554811856299	0.0465865324935213	0	0.0138266928842036	0.00813232264827461	0	0	0	0	0	0.0190805720446946	0.0473505332518204	0.0144735185268274	0	0.0423732404511903	0.0128998968008256	0	0.0373577272650567	0	0	0.0120105837263797	0.0449079408601234	0	0	0	0	0	0	0	0	0	0	0	0	0	0	0	0	0	0.0352629203340104	0	0	0	0	0	0	0	0	0	0	0	0	0.0225696952188358	0	0.033457012757159	0.0174733531364669	0	0	0	0
gata4	0	0	0	0	0	0	0	0	0	0	0	0	0	0	0	0	0	0	0	0	0	0	0	0	0	0	0	0	0	0	0	0	0	0	0	0	0	0	0	0	0	0	0	0	0	0	0	0	0	0	0	0	0	0	0	0	0	0	0	0	0	0	0	0	0	0	0	0	0	0	0	0	0	0	0	0	0	0	0	0	0	0	0	0	0	0	0	0	0	0	0	0	0	0	0	0	0	0	0	0	0	0	0	0	0	0	0	0	0	0	0	0	0	0	0	0	0	0	0	0	0	0	0	0	0	0	0	0	0	0	0	0	0	0	0	0	0	0	0	0	0	0	0	0	0	0	0	0	0	0	0	0	0	0	0	0	0	0	0	0	0	0	0	0	0	0
fdft1	0.332945530007567	0.519285009181754	0	0.818322374713081	0.081976167394275	0.077077775499013	0.567013579163804	0.309780227161505	0.528905656110447	0.768746956459974	0.948360026580215	0.920725289232251	0.821026692436104	0.500617659617637	0.139201815543801	0.0731951817846196	0.814494680851064	0.440854197735616	0.549584744519123	0.562914736010922	0.186826363793894	0.658181082111745	0.507355472071114	0.299093858852114	0.327297520403606	0.131376270616688	0	0.244714986721712	0.260242166115643	0.706813655179519	0.638806065109151	0.626860378246311	0.0461894171601894	0.988108701207442	1.10394421803574	1.03824144232977	1.06785684045732	0.406095053833418	0	2.52070041555227	1.86187636436832	1.79578340918334	1.37422848646406	1.65043039831721	1.18687886504904	2.33450651811768	1.60961651006384	1.12630733776644	1.12687344729698	1.62920903899131	0.782673331025608	0.769027571220143	0.659743482360647	1.97916860553268	1.08157050758736	1.41801238346521	1.94482520790919	1.29690494176507	0.828675365204271	1.26492477985923	1.1405690611303	1.23365711872898	1.39620684753224	1.49713014515518	0.65899473822514	1.65705707785426	1.06623299149732	1.55186144780565	1.52764322517355	1.09771861802036	1.16718354162699	1.84901842990267	0.81161687326607	0.818279822501528	0.929171617236699	0.884047912440891	0.853321092685299	0.822330416319791	0.354424246712025	0.461363345524102	1.14270200235479	1.07257225092847	1.69488188639303	1.69465397015274	0.872813342402749	0.910154253404113	1.0778000420771	1.71984592307524	1.46387606599031	1.33131028861816	1.63187122485173	1.25165864845574	0.713030048865248	1.16573385229197	1.61313383301943	1.57764896199048	0.846401190510263	0.479533027595564	1.55227134165265	1.5328384494966	1.98769982290708	1.52423025458311	0.782183417114169	0.200826611838883	0.493905868318765	1.55608868797324	2.0471323923873	1.30798885805722	1.54977336304939	1.6701293937607	1.36761835786671	1.25013809977258	2.23775220497296	0.5632226652956	1.52901788820393	2.66605146599396	1.07926300954348	0.761344949513177	0.665663050603642	1.60898917355879	1.03355599765608	1.21041368351896	1.06132550807417	1.1735628761679	0.922317877013723	0.711188052278919	0.43486980895402	1.01060768564682	0.47698544681632	1.29781722915457	0.483913659479679	1.30540806181229	0.126755138612678	0.404802755466936	0.162346599781383	0.139204761240717	0.534755588085442	0.278223341387771	0.686864187516482	0.0945367227899677	0.0742721330956625	0.157198481784573	0.348427170762156	0.23414144772494	1.08847252129931	0.344511365952247	0.844949017547307	0.209602794125116	0.121536217792902	0.18920666402824	0.0739964711910594	0.208672925365961	0.257990064095382	0.614175519799196	0.294608269773613	0	0.233415290759074	0.207532215193395	0.202279141143263	0.108879553910933	0.121435077867895	0.277827000330133	0.823515567091454	0.231665457297119	0.35650623885918	0.413616216602501
ctsbb	0	0	0	0	0	0	0	0	0	0	0	0	0	0	0	0	0	0	0	0	0	0	0	0	0	0	0	0	0	0	0	0	0	0	0	0	0	0	0	0.0206511509417303	0	0	0.047534165181224	0	0	0	0	0	0	0	0.0479927051088235	0	0	0	0	0	0	0	0	0	0	0	0	0.0549170879311807	0	0	0	0	0	0	0	0	0	0	0	0.0612452381827313	0	0	0	0	0	0	0	0	0	0.0194881628898607	0	0	0	0	0	0	0	0	0	0	0	0	0	0	0	0	0	0	0	0	0	0	0	0.0818249126023802	0	0	0	0	0	0	0	0	0	0	0	0	0	0	0	0	0	0	0	0	0	0.0454173857752748	0	0	0	0	0	0.0206107373697401	0.0273188215753125	0	0	0	0	0	0	0	0	0	0	0	0	0	0	0	0	0	0	0	0	0	0	0.0156646511482189	0	0	0	0
ENSAMXG00000012761	0.0389635690629262	0	0	0.223761609418814	0	0	0.068958383615488	0.135795763172189	0.0225280929332792	0.0439107679177486	0	0	0	0.0297000297000297	0.0297117741904353	0.0177946075221365	0	0.0775382258420123	0.0226434527400646	0.0152631209419177	0.0427359558964935	0.0416259009308667	0	0.0345978477438493	0	0	0	0	0	0.110988269112422	0.130161442378637	0.124847949888051	0.0340734077496559	0.0802870615815672	0.0306564151614367	0.12278333015879	0.152190217705989	0	0	0.220439166675507	0.180956919162122	0.183860245236235	0.081510204045833	0.126374885521398	0.289111639780076	0.316404700933692	0.080292263840379	0.22389700952013	0.222200756155216	0.557814517132832	0.446786865315051	0.418480080348175	0.12379914826186	0.19647805381079	0.170435682314534	0.199672693725629	0.411795054139547	0.146093285236525	0.299541620583334	0.248806001837967	0.0873079670728217	0.647800807793707	0.259772154067559	0.204519097959553	0.0989501390249454	0.181712850444248	0.415215804672591	0.115435322416491	0.332363153226398	0.621911120447808	0.251679226278002	0.5954106300278	0.144790510239622	0.122350603647134	0.122803422468073	0	0.349615815224965	0.107641932985035	0.262038673737211	0	0.23581733277323	0.291198846324514	0.15054092100489	0.2656159618596	0.247491187656603	0.104620060827245	0.170018443448805	0.271185268816983	0.206615161524492	0.217775282764922	0.241079553676724	0.279444032961026	0.266727488134984	0	0.255414631450836	0.223435003153089	0.132191514525963	0.211652123610439	0.288937585849229	0.135275198791849	0.22070421421849	0.62373103797847	0.36107754971262	0.0392258388445637	0.114236103178048	0.257145326756507	0.221217011924649	0.246206297179379	0.0611876013407012	0.211782612765065	0.144785906829939	0.173785819750655	0.391857591684156	0.0735483396462325	0.0634582191085389	0	0.332531752625287	0.197442909473411	0.263114162237368	0.574720814711149	0.0444497784178546	0.184747280173827	0.159493736586097	0.267910314677501	0.156797578655657	0.352928971939562	0.174097861913122	0.35858540671182	0.0114544125833595	0.269228454251636	0.0624595317598196	0.0764026297540303	0.0713704554862469	0	0	0.0609767584358619	0	0.00225586468421278	0.0716674473850313	0	0	0.0145815106445028	0.0193314040592082	0	0.115037367310347	0	0.0873743993010048	0	0	0.0372446231821803	0.0267479805274702	0.161281489411253	0	0.457248469668825	0	0	0.0290052604339631	0	0.0100773943889068	0.0540447057806217	0.0574812845642785	0	0.111935962375845	0	0.400390841317933	0
IRF4	0	0	0	0	0	0	0	0	0	0	0	0	0	0	0	0	0	0	0	0	0	0	0	0	0	0	0	0	0	0	0	0	0	0	0	0	0	0	0	0	0	0	0	0	0	0	0	0	0	0	0	0	0	0	0	0	0	0	0	0	0	0	0	0	0	0	0	0	0	0	0	0	0	0	0	0	0	0	0	0	0	0	0	0	0	0	0	0	0	0	0	0	0	0	0	0	0	0	0	0	0	0	0	0	0	0	0	0	0	0	0	0	0	0	0	0	0	0	0	0	0	0	0	0	0	0	0	0	0	0	0	0.0138708182950545	0	0	0	0	0	0	0	0	0	0	0	0.00954098329373825	0	0	0	0	0	0	0	0	0	0	0	0	0	0	0	0	0	0	0	0	0	0
ENSAMXG00000012789	0.575600061686523	0.41260654089758	0.351059897393079	1.4386855230847	0.0967204812541175	0.0241192843325953	0.845526438327481	0.856232456386403	0.450388551982536	0.501569825677516	0.304732160601817	1.47732805458147	0.701673555144358	0.648534947869381	0.451526806956228	0.267211217984281	0	0.889508895485813	2.58609800177204	1.87603993604744	1.51527556280544	2.53040389433356	1.41249717070997	1.59090012828956	1.17515453645156	0.973662496286935	2.19519606410702	1.50321816606847	1.20077636155803	1.1351783665176	2.83251574875902	4.5723282769967	1.83005177659501	1.20555200503577	0.753313740926604	1.12988851645205	2.51307035209092	1.36739593130268	0.470941975786715	2.26727514403989	2.23068813545965	2.63751268492703	2.26272765008109	1.83063036907301	2.34989540919427	3.25298616093988	2.76842338718079	2.27974005967009	2.0696671763775	2.40702761239673	2.65480425442304	0.753860514484449	2.62629176759725	2.45753802528141	2.1911803378492	1.66235572678869	1.83781937901536	1.61494503203035	2.01493415557721	2.63881868673116	1.75728199569202	2.87049532556617	2.74791029944758	2.17610039658463	1.32122038034416	1.70800840664951	1.74536920888221	2.42617169481681	2.12812059715906	2.42634128715171	1.91674137434816	0.408408335350033	1.19232127224665	1.70127465459068	0.726361546272422	1.69331869269983	1.56409078904848	1.20649224024449	1.47466697350895	1.60643599581001	1.94632781162125	2.27047862741246	2.20645443901957	3.04493799509595	2.12569409204139	1.76317988926828	2.13987616655348	2.2697009556965	2.2780629021827	2.01948726674397	2.55001135213556	2.75209030318516	2.01000497577356	1.02296088913796	1.68928615703484	2.22710945821444	1.93599846981651	1.7018426610478	2.66631516709236	2.272197328102	2.12490493230466	2.06124508852542	2.83044823190827	1.49474152965824	0.907532191599961	2.10300294064539	1.75179984705039	2.06463429711779	2.47153455569086	2.33315571513719	2.21103977100894	1.9314375656587	2.90760575454146	1.64788326340005	2.006873999337	2.74284241911694	2.12188976062913	1.95750819951487	1.74426107987116	2.090101960743	3.54136229761143	2.33371283844723	2.1496961156615	2.377957954142	1.03050139123503	1.53435636183899	1.57093287688679	2.01992267122112	1.1991458930855	2.06618063102603	0.857602954116564	1.54983915755986	0.174470544444546	0.660293878065197	0.208123640523143	0.377580895416472	0.0451577359717493	0.822604461985492	1.20246044421931	0.354793906058667	0.426637721162185	0.48191808919765	0.245481477188056	1.91347214507216	1.03092212046662	0.631891409048709	0.335404526095875	0.292090882045501	0.49947133631146	1.20711158259142	0.840675414552108	0.43516247095483	0.740202418305046	1.95063453625553	1.99509132608228	1.41951355914293	0.682557373346972	0.466358077828506	0.815414604928702	0.299319777496641	1.54351058161911	1.21700461110183	1.718799843087	0.350377443534389	0	0
ENSAMXG00000012806	0.0804803064690071	0	0	0.0326447468073438	0.00417375857811732	0	0.176025347650062	0	0	0	0	0	0	0	0	0	0	0.000594874619763579	0	0	0	0.0603195126350353	0	0	0	0	0	0	0	0	0.0159337157425112	0.0862730970145716	0	0	0	0	0	0	0	0.00993218230828241	0.00463264084617965	0.036419350500422	0	0.0449372969690773	0	0.129032258064516	0	0.0245337004610707	0.0355878641454075	0.0301318267419962	0	0	0.0927437305238166	0.0283267489196568	0.0152625152625153	0.0779842627757719	0.113019891500904	0.0466430122711902	0	0.00657351988982781	0	0.0297328798078067	0.0155748683923621	0	0	0.0756553856249012	0	0	0	0	0.0119615794069449	0	0.00615774542772008	0	0	0	0	0	0	0	0.0227925228673455	0.0308671377206223	0.02918458091082	0.0121093281396358	0.0294939813345414	0.015516732045628	0	0.00959732503356664	0.0413645603083605	0.0321669593859971	0.0395826091169593	0.0242501843014007	0	0	0	0.0192393124703259	0.0497252678948808	0	0.11951858572597	0	0	0	0	0	0	0.00681667179796414	0	0.00918770574718558	0	0	0.0119675038313683	0	0	0	0	0	0.0348140294130432	0.0242353739518201	0.0533166030488942	0.108134809446126	0.055000055000055	0.0126886889783931	0	0.0174198448700664	0	0	0	0.0239483235233277	0	0	0	0	0	0	0	0	0	0	0	0	0	0	0	0	0	0	0	0	0	0	0	0	0	0	0	0	0	0	0	0	0	0	0	0	0	0
ifng1-1	0	0	0	0	0	0.0694618098969187	0	0	0	0	0	0	0	0	0	0	0	0	0	0	0	0	0	0	0	0	0	0	0	0	0	0	0	0	0	0	0	0	0	0	0	0	0	0	0	0	0	0	0	0	0	0	0	0	0	0	0	0	0	0	0	0	0	0	0	0	0	0	0	0	0	0	0	0	0	0	0	0	0	0	0	0	0	0	0	0	0	0	0	0	0	0	0	0	0	0	0	0	0	0	0	0	0	0	0	0	0	0	0	0	0	0	0	0	0	0	0	0	0	0	0	0	0	0	0	0	0	0	0	0	0	0	0	0	0	0	0	0.00323806933354057	0	0.218670048763421	0	0	0	0	0	0	0	0	0	0	0	0	0	0	0	0	0	0	0	0	0	0	0	0.0869754294411829	0	0
ifng1-2	0	0	0.15904825524064	0	0	1.27301543609513	0	0	0	0	0	0	0	0	0	0	0	0.000719480569563842	0	0	0	0	0	0	0	0	0	0	0	0	0	0	0	0	0	0	0	0	0	0	0	0.00764123485411737	0	0	0	0	0	0	0.00881834215167549	0	0	0	0	0	0	0	0	0	0	0	0	0	0	0	0	0	0	0	0	0	0	0	0	0	0	0	0	0	0	0	0	0	0	0	0.0147070935253491	0	0	0.00433803250704659	0	0	0	0.0634437254155564	0	0	0	0.00377844127206515	0	0	0	0	0.077753846871574	0	0	0	0	0	0	0	0	0	0	0	0	0	0	0	0.0908738935002283	0	0	0	0	0	0	0	0	0	0	0	0	0	0	0	0	0.140801441806764	0.300218376916578	0.448532788201375	0.777744369925109	0.380556227935725	0.254564992903892	0.311114236875037	0.457487800919559	0	0.0721391419770453	0	0	0.120007680491551	0	0	0	0	0	0	0	0	0	0	0	0	0	0	0	0.0543441643515406	0	0.770879029857238	0	0
ENSAMXG00000027717	0	0	0	0	0	0	0	0	0	0	0	0	0	0	0	0	0	0	0	0	0	0	0	0	0	0	0	0	0	0	0	0	0	0	0	0	0	0	0	0	0	0	0	0	0	0	0	0	0	0	0	0	0	0	0	0	0	0	0	0	0	0	0	0	0	0	0	0	0	0	0	0	0	0	0	0	0	0	0	0	0	0	0	0	0	0	0	0	0	0	0	0	0	0	0	0	0	0	0	0	0	0	0	0	0	0	0	0	0	0	0	0	0	0	0	0	0	0	0	0	0	0	0	0	0	0	0	0	0	0	0	0	0	0	0	0	0	0	0	0	0	0	0	0	0	0	0	0	0	0	0	0	0	0	0	0	0	0	0	0	0	0	0	0	0	0
dyrk2	0	0	0	0	0	0	0.0601775236949	0	0	0	0	0	0	0.0127036554768635	0	0	0	0.0171480023997527	0	0	0.018038168765107	0	0	0	0.0557992121151249	0	0	0	0.0278086763070078	0	0	0	0	0	0	0	0	0.126310471138057	0	0	0	0	0	0	0	0	0	0	0	0	0	0	0	0.0128239325358557	0	0.0287462881355445	0	0	0.0163875860757959	0	0	0	0	0	0	0	0	0	0	0	0	0	0	0	0	0.0344504464777864	0.0424016282225238	0	0	0	0	0.0019793184968897	0.0178557808277331	0.00943292998124734	0	0.00547982438258819	0	0.0102351840593149	0	0	0	0	0	0	0	0.0179496616909181	0	0.0311543949504957	0	0	0	0	0	0	0	0	0	0	0	0	0	0	0	0	0	0	0.0020424711449889	0	0	0	0	0	0	0.0289554607103354	0	0	0	0	0	0	0	0	0	0	0	0	0	0	0	0	0	0	0	0	0	0	0	0	0	0	0	0	0	0	0	0	0	0	0.0233000298240382	0	0	0	0	0	0	0
si:dkey-39a18.1	0	0	0	0	0	0	0	0	0	0	0	0	0	0	0	0	0	0	0.0121816330209963	0	0	0	0	0	0.0323206205559147	0	0	0	0	0	0	0	0	0.0150574063617542	0	0	0	0	0	0	0	0	0	0	0	0	0	0	0	0	0	0	0	0	0	0	0	0.0191819344401937	0	0	0	0	0.00736322803917237	0	0	0	0	0	0	0	0	0	0	0	0	0	0	0	0	0	0	0	0	0	0.0244293308317699	0	0	0	0.00678978354849026	0	0	0	0	0	0	0	0	0	0	0	0.0438669602828541	0	0	0	0	0.0137053889589387	0	0	0	0	0	0	0	0	0	0	0	0.0172434604176366	0	0	0	0	0	0	0	0	0	0	0	0	0.0187576789248098	0	0	0	0	0	0	0	0	0	0	0	0	0.0511464476234803	0	0	0	0	0	0	0	0	0	0	0	0	0.0264753382224458	0	0	0	0	0	0	0	0	0
cand1	0.342469732919373	0.404478082106478	0.700931137441778	0.415226282287926	0.00808754953973563	0.251158055285933	0.119118522930316	0.446280915541409	1.10014043083356	0.70511602879111	0.364729645762238	0.898038836960144	1.70510525412658	0.159340141607636	0.0789015326102411	0.0268654298525338	0	0.313080615513402	0.673259396221469	0.499864347399131	0.607428610139868	0.848119055203407	0.447416836957919	0.412853540072966	0.712892873798225	0.327534130895718	0.0899685110211426	0.0814308706442558	0.200594291390855	0.656325421818121	0.802556560709932	0.556161462754938	0.345154226619226	0.257405495829456	0.360785974394175	0.337163724313796	0.617937450375631	0.463645713269478	0.158730158730159	0.606827086307207	0.748758306281719	1.10611918166929	1.16568081221086	0.644701801484098	1.28436786358911	0.515140254744302	0.831358261460083	0.4740303422437	0.499562224729964	0.518471875931562	0.784390513876501	0.733945703058452	0.280904106040005	0.652898054054292	0.493567890031192	0.268742652641072	0.879394594788151	0.457353162915643	0.596025199891821	0.834620886036454	0.326350880978634	0.593284016161845	0.630656180744591	0.816394255039409	0.354944494220103	0.49519237597173	0.288433305763641	0.577198556318507	0.353110038656363	0.207125103562552	0.587629462321062	0.638823750303476	0.248132833991567	0.542886936922178	0.478564126701593	0.329344480207393	0.506387881865812	0.585173520087679	0.350153702067236	0.366050390040479	0.633652551051345	0.592129133776581	0.672719622048927	0.698144025048867	0.552832700013511	0.52108975503204	0.477963392263029	0.627571580613638	0.634279112336588	0.701713543798679	0.37780198167335	0.390843187430841	0.301859517866885	0.385326757090012	0.487146543355395	0.689501222723931	0.791905178333195	0.644490426537665	0.576795788583148	0.625420105218569	0.390340240984131	0.401760121190776	0.761946722651587	0.045482396728196	0.597725163463026	0.623891173265514	0.526268647783346	0.637304075807567	0.855368024888289	0.473282419564828	0.530730553401229	0.582806109154134	0.679831709595405	0.981787243948995	0.674105058668161	0.617820969527296	0.540837063164638	0.571717593619268	0.550009499816732	0.64981394274236	1.23946788603322	0.513115596467574	0.503879249926537	0.688119096518174	0.693069148879337	0.742156586426276	0.527324929351812	0.567608750376353	0.446333366771116	0.80870357644899	0.15809609025632	0.458369257001604	0.194277824448826	0.20321628772221	0.0337928394536415	0.0303087678054981	0	0.14485795611642	0.361548677141502	0	0.285509783001071	0.0654098816780353	0.126321899423841	0.0723773774049419	0.172676148631922	0.187779285887856	0.272991425092141	0.0695298733425398	0.562176886425883	0.130447744158717	0.209536267850216	0.0417979819934294	0.0328399675541121	0.233168816420357	0.212608971340749	0.197283974292253	0.159875995258583	0.142414922659471	0.382180700323076	0.314667822084942	0.261357991054587	0.197605006690663	0.391159521641869	0.0164345289453141	0	0
hs3st4	0	0	0	0.0051485882570999	0	0	0	0	0	0	0	0	0	0	0.00254119273422173	0	0	0	0.0113170856439723	0	0	0	0	0	0	0	0	0	0	0	0	0.122059360824263	0	0	0	0	0	0	0	0.0340180236602161	0.00817084379890447	0.0200068779081535	0.0273740111138485	0	0	0	0.0845551553278203	0.0634767309371936	0	0	0	0	0	0.0998115463295817	0	0.0230184032133691	0	0.0032176274502233	0.0105982724815855	0.0125038292977224	0.0551085638708255	0	0.0162064027026224	0.00545594217574244	0	0.05103611958788	0	0.0446909333202806	0	0	0.0152919228063737	0	0	0	0	0.0228656096657505	0	0	0	0	0.0167632746221209	0.00350131719552896	0.0475934673762903	0.0134119273005444	0.0215513815753407	0.0507433738167015	0.067220564114974	0.03214308333962	0	0	0.019761841194875	0	0	0	0.149771239994809	0.0241019849406846	0.0599486774420988	0.0296660199474318	0.0666930570376235	0.0586009012460744	0.0476476362007681	0.0845337120443633	0	0	0	0.00740831835618306	0	0	0.0964882538339194	0.0192736389230063	0.0470679123420481	0	0.0298157683672587	0	0	0	0.0212431693841888	0	0	0	0	0.0766601605502213	0.0155611022239927	0.00780693755699064	0.0442905103152599	0	0	0.0074469479428551	0	0	0.0360965221000957	0.0621141160540144	0	0	0	0	0	0	0	0	0	0	0	0	0.0492402233536531	0	0	0	0	0	0	0	0	0	0	0	0	0	0	0	0	0	0	0	0	0
gpc6a	0	0	0	0.0420083439804776	0	0	0	0	0	0	0	0	0	0.0127036554768635	0	0	0	0.010352523741016	0.0538687967988059	0	0.0330726109172689	0.0347614495524463	0.0224489566847381	0	0	0	0	0	0	0	0.236686681839537	0.413681567072314	0	0.303103237789252	0.22358803955613	0.0785829914973203	0.233549101312885	0	0	0.106404524174319	0.0274981579547201	0.0756251836900747	0.119613414724069	0.0856273828973896	0.0449127345567562	0.0644130681232608	0	0.161450438368296	0.110240614373165	0	0.239449607724323	0	0	0.0695311091082271	0.0600525414180894	0.0387966821077461	0.0523056322704829	0.0960776374813191	0.0694900574371777	0.101580861936571	0.255666632475358	0	0.0777550088310049	0.0760422312144652	0	0.110725247576652	0.154592806200267	0.0565058697889879	0	0.258308827520586	0.132693866301519	0	0.0579388556519441	0	0	0.166072069129758	0.0188179858045976	0.0860117766592587	0	0	0.051019366225237	0.0607061379838608	0.0808757038239701	0.0887034155169657	0.179419377809542	0.0480756471708465	0.0351652061384384	0.06842374798881	0.0636296651259348	0.0158481116974912	0.0887712463222393	0.0527584061811697	0.127289622077112	0.139074321317312	0.109610662925289	0.0763721711739608	0.0492436718680279	0.0818941557778628	0.0333844114829022	0.092919057639057	0.211596454435792	0.0509767138371192	0	0	0	0.16959987675481	0.0366281728070841	0.0449700948869002	0	0.0829959298799242	0.167381282025853	0.0433978661949483	0	0.0735483396462325	0	0.146036567556516	0.0823599295601992	0.0434561187610847	0.0120260821670038	0.108010023330165	0	0.105473803498994	0.159903549706465	0.0717395351433154	0.632146864135938	0.193142635185843	0.0474008839851321	0.0475867245140068	0.0942453772642452	0.0584774803223279	0.0400864095758809	0.0635438991939181	0	0	0	0	0	0	0	0	0	0	0	0	0.116009931453176	0	0.0836995187277673	0	0	0	0	0	0	0	0	0	0	0	0	0	0	0	0	0	0	0
gpc5a	0	0	0	0	0	0	0	0	0	0	0	0	0	0	0	0	0	0.00732403278822999	0	0	0	0	0	0	0.0261786957773764	0	0	0	0	0	0	0	0	0	0	0	0	0	0	0.00586680590552683	0	0	0	0	0	0	0	0	0	0	0	0	0	0	0	0	0	0	0	0	0	0	0	0	0	0	0	0	0	0	0	0	0.0142662917485195	0	0	0	0.0258224448690802	0.0288462093196333	0	0	0.00864742113859026	0	0	0	0	0	0	0.0101634593906692	0	0	0.0101368063383423	0	0	0	0	0	0	0	0	0	0	0	0	0	0	0.0177856192596914	0	0	0	0	0.0193983410538731	0	0	0	0	0	0	0	0	0	0	0	0	0	0	0	0	0	0.033680012933125	0	0	0	0	0	0	0	0	0	0	0	0	0	0	0	0	0	0	0	0	0	0	0	0	0	0	0	0	0	0	0	0	0	0	0	0	0
ENSAMXG00000026926	0	0	0	0	0	0	0	0	0	0	0	0	0	0	0	0	0	0	0	0	0	0	0	0	0	0	0	0	0	0	0	0	0	0	0	0	0	0	0	0	0	0	0	0	0	0	0	0	0	0	0	0	0	0	0	0	0	0	0	0	0	0	0	0	0	0	0	0	0	0	0	0	0	0	0	0	0	0	0	0	0	0	0	0	0	0	0	0	0	0	0	0	0	0	0	0	0	0	0	0	0	0	0	0	0	0	0	0	0	0	0	0	0	0	0	0	0	0	0	0	0	0	0	0	0	0	0	0	0	0	0	0	0	0	0	0	0	0	0	0	0	0	0	0	0	0	0	0	0	0	0	0	0	0	0	0	0	0	0	0	0	0	0	0	0	0
ENSAMXG00000026634	0	0	0	0	0	0	0	0	0	0	0	0	0	0	0	0	0	0	0	0	0	0	0	0	0	0	0	0	0	0	0	0	0	0	0	0	0	0	0	0	0	0	0	0	0	0	0	0	0	0	0	0	0	0	0	0	0	0	0	0	0	0	0	0	0	0	0	0	0	0	0	0	0	0	0	0	0	0	0	0	0	0	0	0	0	0	0	0	0	0	0	0	0	0	0	0	0	0	0	0	0	0	0	0	0	0	0	0	0	0	0	0	0	0	0	0	0	0	0	0	0	0	0	0	0	0	0	0	0	0	0	0	0	0	0	0	0	0	0	0	0	0	0	0	0	0	0	0	0	0	0	0	0	0	0	0	0	0	0	0	0	0	0	0	0	0
ENSAMXG00000026842	0	0	0	0	0	0	0	0	0	0	0	0	0	0	0	0	0	0	0	0	0	0	0	0	0	0	0	0	0	0	0	0	0	0	0	0	0	0	0	0	0	0	0	0	0	0	0	0	0	0	0	0	0	0	0	0	0	0	0	0	0	0	0	0	0	0	0	0	0	0	0	0	0	0	0	0	0	0	0	0	0	0	0	0	0	0	0	0	0	0	0	0	0	0	0	0	0	0	0	0	0	0	0	0	0	0	0	0	0	0	0	0	0	0	0	0	0	0	0	0	0	0	0	0	0	0	0	0	0	0	0	0	0	0	0	0	0	0	0	0	0	0	0	0	0	0	0	0	0	0	0	0	0	0	0	0	0	0	0	0	0	0	0	0	0	0
fbxl5	0.361879081093296	0.393574101464814	0.282773441918335	1.49116113518683	0.0897429519916263	0	0.343061079854879	0.981061248452629	1.16105222964213	1.17422340628765	1.099969233226	1.51893041312299	0	0.615754808469333	0.155518025475823	0.0430147195264935	0.170905113480995	0.408155593683389	0.750929320685214	0.617189802012049	0.391846552481121	0.859591557399359	0.542642420463379	0.576297610653947	0.513574183284613	0.24053077472816	0.467345429604133	0.233521767127735	0.343633571811775	0.708683615267237	1.29227102611918	1.36292050762864	0.981055792254957	0.720289783276139	0.856704374374302	0.894841201297237	1.40839822565178	0.14427932477276	0.807629485722259	1.69679624494871	1.55297437677977	2.29994395812495	2.62627068511134	1.62620179934268	1.79104511375269	0.935067621803795	1.72403830711802	1.25996327061726	1.41291091425521	1.1389001019868	2.14770701939677	2.47859963800065	0.868667604455561	1.93840097019694	1.21467134957577	0.994918939049981	1.39659590636273	1.0421203839636	1.43203721991123	1.23689126679313	1.62337662454637	1.75065576120639	1.17211664800937	1.67188066602327	1.32621604794857	1.62968113126074	1.50441418213774	1.42090648092815	1.01052785232632	1.03712551561912	0.97885844536962	2.08234117773002	1.05546339767505	1.38794800529558	1.07573433845835	0.587302042724728	0.969811946954261	0.727392448182127	0.705321428557275	0.998638543628761	1.42532856253041	1.14766759549967	1.3599868356444	1.80205541266802	0.989139201472108	1.04564883231668	1.35144474011072	1.81871078905886	1.56698892097264	1.57693103645823	1.29165193112027	1.53057207053545	1.3837933711141	1.71970280303914	0.477946379568618	1.60576247166957	1.28598584929212	0.910055854400005	1.9161006084084	1.90120760674096	2.07764774535679	1.50442085645271	1.63155221879727	1.37390467418807	2.10895030218999	1.59850334030148	2.35749826947419	1.87054046035233	1.86813799853157	1.20753131527946	1.13206453551454	1.14236937211999	1.38530195797039	1.22175748221989	0.56982393122004	2.27288557806619	1.03117647093281	0.808474988910888	0.976094338117649	1.74721237677568	1.9031492634263	0.77989856891784	1.33380802819679	0.971055332703897	1.29879127484866	0.91539725591562	0.883195534337309	0.82820509871212	1.10259960397436	1.19308279893217	0.312084160444459	0.523962818457925	0.210732141820663	0.409323917224191	0.139410622920499	0.143045231231587	0.139868431796743	0.191878373301709	0.640453136480621	0.196544649034878	0.0660652233751812	0.218080483435505	0.266551802057521	0.287255918759908	0.673338492524418	0.331410183756558	0.37805951747158	0.664135258544852	0.362614787852102	0.352649599316663	0.217161172981534	0.130099960241248	0.629808291947015	1.42844912934268	0.331822461116935	0.578150684112146	0.206714133000795	0.381784220742545	0.238888358443179	0.31309522320156	0.0796043712624689	0.24664055741868	0.913986938484074	0.131302436456481	0.847210447014588	0.783208020050125
syap1	0.855394648025317	1.20985261281015	0.8380203450902	1.26890113906984	0.065498433911092	0.122642173293882	0.274947681990542	0.982759001453137	1.66538159522848	1.41821203012689	1.55700358235996	1.08685790532205	1.80569365543034	0.872274621291254	0.402322318018676	0.182439989558087	1.5787402410098	0.961284755984162	0.933106987190516	1.02774254716768	0.821220165315858	1.68913545213545	1.23654987007562	0.458571947370191	0.935609742154956	0.723929600611857	0.41780530532855	1.09734117563533	1.34133334295857	1.50065019956294	1.98347697530639	1.53824976294607	1.05734776207584	0.981745743880509	1.24999596568944	0.70119858810153	1.89737156034246	0.542623521413767	0.329301073168715	2.37473256448866	2.29496643429203	1.89363777775634	2.67072323871846	2.0546300336469	1.60600879302047	2.04113182419058	2.43613959372275	2.09397958766013	1.73298885337519	1.68152680277536	1.71658316076572	1.63140258263907	2.60756780186568	1.64029467396105	1.690488575233	1.46029868303768	1.77280348423653	1.70056389836129	2.18150183556743	1.78955164277093	1.50013963066379	1.88108449394478	1.36509607562915	1.69828724198158	2.24323055359023	1.70449013829826	1.24554609273181	1.82746199328997	3.26089580292481	2.6174085202555	1.54844348654188	1.87376492586502	2.08006439327496	1.92285034199883	1.78717962359807	1.40927309424569	1.17049267594397	1.06561597374874	1.8865013359906	1.36358181074725	1.96515635357625	1.86627262364499	1.81686172584186	1.97217174092851	1.67577014810987	1.47412655129599	2.22517731717337	1.76192829985965	1.86858968499942	2.04772719439031	1.97917738550246	1.80634797897738	1.92867964342178	3.61576596395289	1.26001958814301	1.68585211697659	2.72413847918465	0.920296617539432	1.66087009720071	1.41737248750216	2.00632228216744	2.84793591162963	2.00308695236541	1.32765749090094	2.16048071551791	1.77799272420851	2.07621483309788	1.65654824947754	1.72643832630961	1.77729404065676	1.5502837781006	1.57818674957383	1.46609467912626	2.09789393541406	1.86322653646412	1.73161736810918	1.86390634527239	1.41347595595611	1.66738897735974	1.60674365753828	1.57822900424935	1.9154682513342	1.94252191652989	1.64409443382655	1.0089753207557	0.695494802961194	1.31054748191264	1.28667126897829	0.620316013281715	1.05814013038068	0.792281292681	1.50172505368064	0.956182824630501	1.08107493813936	0.338993706735085	0.479266829074387	0.603048965411096	0.509378564651621	0.927765974043042	0.365408540162059	0.862939538056138	0.443232225900653	0.812121503314535	0.614206067669399	1.79553801309253	0.995549420379134	2.32504347333435	0.287696819740416	0.894000638612154	0.778934899018668	0.68458231814309	0.830111439512642	1.37579660928302	1.53568896302963	0.348629177303105	1.23449324163391	0.655279904053312	0.664632523393119	0.714924894332281	0.64108714264699	0.514633139532326	1.23295465355532	1.27644945350352	0.796817157205695	0.853437451206434	0
AP1S2	0	0	0	0	0	0	0	0	0	0	0	0	0	0	0.00271148204185444	0	0	0	0	0.0263782643102084	0	0.0198874371059801	0	0	0.110570544007077	0	0	0	0.0543993486577219	0	0	0	0	0.0257400257400257	0	0.0585864266966629	0	0	0	0.0107347622733221	0	0.0239087313172117	0	0	0	0	0	0.0585937553393076	0.0368426055090616	0	0.111811798380965	0	0.12379914826186	0.020250341118079	0.0729245570452468	0.0327270109111854	0	0.0698521194744453	0.0499001996007984	0.0180292115280584	0.129490720988861	0	0	0.00706594933149053	0	0.107214578211742	0	0	0	0	0.00873103183334207	0	0.0301247900674658	0	0	0	0.0260164793329499	0	0	0	0.0329769771910631	0.0242923983422597	0.0174807868357862	0.0424887381320837	0	0.016186258513972	0	0	0.0586163973498907	0.00723040704299489	0	0.0178828174736586	0.0758442129030022	0	0.131967905405405	0.0121233846485537	0	0	0.0335631288891276	0.0263234094079865	0	0	0.0330367732322849	0.239257345200498	0	0.0112285274083124	0	0.0306426060923629	0	0	0.0195452981830691	0.0319741137575019	0.0413228263160287	0	0	0	0.0269600921659596	0.0226561978331794	0.0506887817386047	0	0	0.0486350434774196	0.00848688225044959	0.0436601147387815	0	0	0.0241745617123866	0	0.0693750693750694	0	0.00427104021184359	0	0	0	0	0	0	0	0	0	0	0	0	0	0	0	0	0	0	0	0	0.0282840624964645	0	0	0	0	0	0	0	0	0	0	0	0	0	0
RS1	0	0	0	0	0	0	0	0	0	0	0	0	0	0	0.00170619930455316	0	0	0	0	0	0	0	0	0	0	0	0	0	0	0	0	0	0	0	0	0	0.265583087668977	0	0	0.0238747642798924	0.0740776050481567	0.132386646481785	0.0481837201445731	0.0334457045893836	0	0	0	0	0	0	0	0	0	0.0220162729567075	0.014774715143492	0	0	0.0212479173741607	0.0112561995550243	0	0	0.0787700278614775	0	0	0	0.0378200905148912	0	0	0	0	0	0	0	0.0106587536079881	0	0	0.00915667063455728	0	0	0	0.00315890691712165	0.00240971287789117	0.00340136054421769	0.00128758094699519	0	0	0	0	0.00781662204678248	0	0.00863228370518334	0	0	0	0	0	0	0	0	0	0.133905556411063	0	0	0	0	0	0	0	0.0799015612765073	0	0	0.050730133445616	0.0168492280526168	0	0	0	0	0	0	0	0	0.0260050969990118	0	0.00802973571730834	0	0	0	0	0	0	0	0.0229242651053714	0	0	0	0	0	0	0	0	0	0	0	0	0	0	0.236826524570752	0	0	0	0	0	0	0	0	0	0	0	0	0	0	0	0	0	0	0
CDKL5 (1 of many)	0.150258444524582	0.144104994329603	0	0.500457562076092	0.0175267940864597	0.0281888653981677	0	0.756615824976206	0.907368806597742	0.642240912964832	0.723644301551068	0.932547056234327	0.235271974402409	0.0604704318014859	0.106649501018469	0	0	0.143300481062501	0.201182843002273	0.109038938171504	0.352270239359464	0.336887885350678	0.319000900727695	0.284567024282101	0.0693067834742081	0	0.154115003709807	0	0.243292092774223	0.301916220488606	0.351146115502822	0.169799123725279	0.0672884991641985	0.0865421988339644	0.0538677009265245	0.0792952240486555	0.637433747877542	0	0.168350168350168	0.691737635232237	1.06640251934491	1.27241109021492	1.93997742106558	0.621309519064373	2.84404142044927	0.644251834238568	3.90968301570339	0.599674493527044	0.608958259213126	0.566153921396786	1.02980642863265	0.403616349580636	0.54043262193878	0.807169482209035	0.585907872126451	1.52203162762295	0.494032520915504	0.457238113010777	0.677299464803352	0.775866744008634	0.504071230196547	0.821262370591166	0.61123007495398	1.32257862677455	0.0886053517632465	0.799278589994764	0.199358227259735	0.633131101254928	0.221329000127772	0	0.654525951351919	0.331321470399969	0.598354470236028	1.08655933035277	0.596349865802399	0.755838836350532	0.719987453269772	0.918288387615195	0.87320535784618	0.67644072553738	0.605421503284495	0.47522770356222	0.983536118869732	0.818882086123376	0.358905693107887	0.529893926104832	0.569495991576675	3.27127370638257	1.06835777166409	0.771055587706284	1.10507716554786	0.500634813542777	0.188443144931626	0.882735073724921	0.95195035556418	0.587032057499404	0.770217169122189	0.079547684499661	0.86525450063207	0.653944719895046	0.932805529257377	0.651055313385773	0.379627095023596	0.494316733211944	1.31644717935605	1.77560820784991	2.0869628200829	1.57735591186607	0.592507796310984	0.391081562166409	0.320374910183513	0.500170223319106	0.833110636933463	0	0.260593695490375	1.17900926895545	0.471475779631175	0.229526499125278	0.57213449557279	0.166139918813774	0.68242936907002	0.381516015426699	0.451621709324269	0.433058236564015	0.74487310931705	0.119645088198547	0.536653494937015	0.326610855310434	0.260258294153979	0.156968710202814	0.267731390869584	0.199572533044028	0	0.287403590604933	0.0101743475237451	0.0430800136559423	0	0	0.499562714355275	0.1004782765966	0.0333440034144259	0.0248946600109435	0	0.0429477626363055	0.276728215072705	0	0	0	0.222209166180562	0.0247735118984193	0.0172567616306259	0.0774461362122644	0.0458463231248854	0.711705313243102	0	0	0.0297431089524404	0.0137277027787616	0.00706597928820151	0	0	0.0310424039237599	0.625754118339391	0	0	0.618467437689406
SCML2 (1 of many)	0	0	0	0	0	0	0	0	0.0240201000196965	0.0184887311183833	0	0.131192275398824	0	0.0057206110756751	0	0	0	0.00612675782191392	0	0	0.0176171097369766	0	0	0.026311358087059	0	0	0	0	0	0	0	0	0	0	0	0	0	0	0	0.00817505740934066	0.0060934887416702	0.029547516979697	0.0108032193593691	0.0126616577148747	0	0	0	0	0.0111655992353798	0	0.0309068375196645	0	0	0	0.0149959211094582	0	0	0.0113977648983034	0	0	0	0	0.00518290470711406	0	0	0.0224874744767165	0	0	0	0	0	0	0.0064013150861713	0	0	0.04151720472964	0	0	0	0	0.0040826648976148	0	0	0	0	0.00794255941034439	0	0	0	0.00814251352878623	0	0	0	0	0	0.00674234272137134	0	0.00936661102899716	0	0	0.118593012499703	0.0224325900668491	0	0.165343915343915	0	0.00422660521182689	0	0.0222743441876213	0	0	0.0290975115808096	0	0.0401224537287802	0	0	0	0	0	0	0	0	0.0163580448864752	0	0	0	0	0	0	0	0.0107778596895114	0	0	0	0	0	0	0	0	0	0	0	0	0	0	0	0	0	0	0	0	0	0	0	0	0	0	0	0	0	0	0	0	0	0	0	0
RAI2	0	0	0	0.112917749106149	0	0	0	0	0	0.0147180030613446	0	0.0476081657525899	0	0	0	0	0	0.00837104907239698	0	0.040766408479413	0.026351849899863	0.043878521235469	0	0	0	0	0	0.204098293738264	0	0.059110039249066	0.043630017452007	0.0678063196233694	0.0348376218445824	0	0	0	0.0293872157446283	0	0	0.129665479138549	0.164375621056654	0.235738040618923	0.100396991834439	0.121068328784763	0	0.0367906757711326	0.825585802430267	0.125959870356415	0.0602490415088388	0.120979380745897	0.134281028361069	0	0	0.091206343606871	0.115088810429836	0.195043498149445	0.0709743356802181	0.0133195457134341	0.115710062217511	0.156511035359638	0.164697396198667	0.188317804097267	0.160239205591549	0.239442363687997	0.071842177105335	0.186616507532168	0.175549469840601	0.0360001371564909	0.146432179935863	0	0.021307522015454	0	0.0600632123453483	0.144519981770919	0.0781190996117735	0.0573157870603879	0.161955710433428	0.149207955167254	0.18348623853211	0.106245086164765	0.14096018740618	0.104967887637128	0.117786598833601	0.144596354200283	0.05100701357061	0.113583587794721	0.0774792630295851	0.209087235206854	0.117564005216234	0.0461524875437563	0.0590758827049446	0.0166326252270353	0.00852752642893628	0.465722801788376	0.329526215353157	0.0691290928589028	0.0383856529783428	0.0590192550970466	0.135030430752598	0.0921809073103571	0.390653459806444	0.124164756998088	0.205563795408436	0	0	0.108097776344918	0.100105663320482	0.128147892507882	0.0442161284357942	0.0654134431729875	0.0999487700996602	0.0616111706544141	0.110399144871704	0	0	0	0.0648075696259794	0.086748779077993	0.0667445095237271	0.0888052146422038	0	0.0459452343726357	0.0977858227080987	0.149951680919618	0	0	0.105385252678733	0.15741816252607	0.0693750693750694	0.0714694110920526	0.0635538439394265	0.0523584880962977	0	0	0	0	0	0	0.115289595251645	0	0	0	0	0	0	0	0.070323488045007	0.0297964899734811	0.121536217792902	0	0.0124315951476998	0	0	0.0238767197207379	0	0	0	0	0	0	0	0	0.0694065041794585	0	0	0
ENSAMXG00000020053	0	0	0	0	0	0	0	0	0	0	0	0	0	0	0	0	0	0	0	0	0	0	0	0	0	0	0	0	0	0	0	0	0	0	0	0	0	0	0	0	0	0.0438529173153244	0	0	0	0	0	0.010066681699578	0	0	0	0	0	0	0	0	0	0	0	0	0	0	0.0129048909536714	0.0322142742359342	0	0	0	0	0	0	0	0	0.0167053674345567	0	0	0	0	0.0454182108858368	0	0	0	0	0	0	0	0	0	0	0	0	0	0	0	0	0	0	0	0	0	0	0	0	0	0	0	0	0	0	0	0	0	0	0	0	0	0	0	0	0	0	0	0	0	0	0	0	0	0	0	0	0	0	0	0	0	0	0	0	0	0	0	0	0	0	0	0	0.162999185004075	0	0	0	0	0	0	0	0	0	0	0	0	0	0	0	0	0	0	0
selenou1b	0	0	0	0	0	0	0	0	0	0.0214490552763603	0	0	0	0.0547741437605619	0	0	0	0	0	0	0	0	0.00839378960294857	0	0	0	0	0	0	0.0464666741013345	0	0	0	0	0	0	0	0	0	0	0.00889344233136255	0	0	0	0	0.0425568133458167	0	0	0	0	0	0	0	0	0	0	0	0	0	0	0	0	0.0104506312181256	0.00836715056687445	0	0	0	0	0	0	0.0105926031851958	0	0.0184468337598329	0.0110321211238642	0	0	0	0	0	0	0	0.00214554888718961	0	0	0	0.0140692092541631	0	0	0	0	0	0	0	0	0	0	0	0	0	0	0	0	0	0	0	0	0	0	0	0	0.0234899486509722	0	0	0	0	0	0.00272166609511679	0	0	0	0	0	0	0.00989174474550519	0	0	0	0	0	0	0	0	0	0	0	0	0	0	0	0	0	0	0	0	0	0	0	0	0	0	0	0	0	0	0	0	0	0	0	0	0	0	0	0	0	0
ENSAMXG00000020100	0	0	0	0	0	0	0	0	1.09542284100942	0.813443721780498	1.21642096639603	0.434009701160878	1.31292428541793	0	0	0	0	0.126325588301655	0.0385463997336146	0.124354770851735	1.13507436694689	0.0734564791562498	0.0227083575658453	0.0775480453312185	0.224681394827238	0	0	0	0.162928151531467	0.293679513955444	0.0396825396825397	0	0	0.00758869284765699	0	0	0	0	0	0.0226820901582261	0.0213679421130109	0.0100117190386119	0	0	0	0.066704020918381	0	0.0608726941255838	0.00526572978802278	0	0.0235924730573958	0	0	0	0.00953150735069847	0	0	0.0501378593379457	0.0565495503975647	0	0	0.10687414500684	0.0496133685935431	0.0107635674768045	0.231134379196826	0.045079662589306	0	0	0	0.110619469026549	0.0652100494008664	0	0.381312630306068	0.228166909400559	0.226083999308471	0.189981318047607	0.316438706412175	0.148600507488317	0.36781250170672	0.206795293339124	0.0489630130366214	0.0556593956803106	0.0244185540615352	0	0.0486779648624258	0.0692979419178371	0	0.00323843740213847	0.00668792087922083	0	0.00999881014159315	0.0499688942847897	0	0	0	0.0358521285890256	0	0.0134064790832113	0	0	0.0346488340667336	0	0.0817674859768762	0	0	0.00522989028736155	0.0148523086428554	0.0069415665866304	0.084371097836725	0.0600785057737246	0.058115731324363	0.185002110662192	0	0.168676731044952	0	0	0.00900614206233651	0.0985628769909978	0.0108180501330079	0	0	0.041252434739029	0	0.0215105376944974	0.102662026343076	0	0.0136526327922773	0.0723484784412963	0	0.0472746182574576	0.0137897748819251	0.244790936480471	0	0	0	0	0	0	0.0712275849835973	0	0	0	0	0	0	0	0	0	0	0	0	0	0	0.140173815531259	0	0	0	0	0	0	0	0	0.0274782646926281	0	0	0
ENSAMXG00000020117	0	0	0	0	0	0	0	0	0	0	0	0	0	0	0	0	0	0	0	0	0	0	0	0	0	0	0	0	0	0	0	0	0	0	0	0	0	0	0	0	0	0	0	0	0	0	0	0	0	0	0	0	0	0	0	0	0	0	0	0	0	0	0	0	0	0	0	0	0	0	0	0	0	0	0	0	0	0	0	0	0	0	0	0	0	0	0	0	0	0	0	0	0	0	0	0	0	0	0	0	0	0	0	0	0	0	0	0	0	0	0	0	0	0	0	0	0	0	0	0	0	0	0	0	0	0	0	0	0	0	0	0	0	0	0	0	0	0	0	0	0	0	0	0	0	0	0	0	0	0	0	0	0	0	0	0	0	0	0	0	0	0	0	0	0	0
ENSAMXG00000020136	0	0	0	0	0	0	0	0	0	0	0	0	0	0	0	0	0	0	0	0	0	0	0	0	0	0	0	0	0	0	0	0	0	0	0	0	0	0	0	0	0	0	0	0	0	0	0	0	0.0235924730573958	0	0	0	0	0	0	0	0	0	0	0	0	0	0	0	0	0	0	0	0	0	0	0	0	0	0	0	0	0	0	0	0.00286480908625768	0	0	0	0	0	0	0	0	0	0	0	0	0	0	0	0	0	0	0	0	0	0	0	0	0	0	0	0	0	0	0	0	0	0	0	0	0	0	0	0	0	0	0	0	0	0	0	0	0	0	0	0	0	0	0	0	0	0	0	0	0	0	0	0	0	0	0	0	0	0	0	0	0	0	0	0	0	0	0	0	0	0	0	0	0
ENSAMXG00000020154	0	0	0	0	0	0	0	0	0	0	0	0	0	0.00847109450776588	0	0	0	0.00112341828322813	0	0	0	0.010421063052642	0	0	0	0	0	0	0	0	0	0	0	0	0	0	0	0	0	0	0	0	0	0	0	0	0	0	0	0	0	0	0	0	0	0	0	0	0	0	0	0	0	0	0	0	0	0	0	0	0	0	0	0	0	0	0	0	0	0	0	0	0	0	0	0	0	0	0	0	0	0	0	0	0	0	0	0	0	0	0	0	0	0	0	0	0	0	0	0	0	0	0	0	0	0	0	0	0	0	0	0	0	0	0	0	0	0	0	0	0	0	0	0	0	0	0	0	0	0	0	0	0	0	0	0	0	0	0	0	0	0	0	0	0	0	0	0	0	0	0	0	0	0	0	0
ENSAMXG00000027332	0	0	0	0	0	0	0	0	0	0	0	0	0	0	0	0	0	0	0	0	0	0	0.0139535987028735	0	0	0	0	0	0	0	0	0	0.0267250341412311	0	0	0	0	0	0	0.00349838234800228	0.00437741742877504	0	0.0162134993595668	0	0	0	0	0	0.0145250877315299	0	0	0	0	0	0.014774715143492	0	0	0.00568756391399948	0	0	0	0	0	0	0.0792405584874562	0.0381772646753405	0	0	0	0	0.0135204564506098	0	0	0	0	0	0	0	0	0	0.00418143502135038	0.0240198030531842	0.00355366027007818	0	0.00962367578221237	0.0125332130144884	0	0	0	0.00527555545004445	0	0	0	0	0	0.0032134027171248	0	0	0	0	0	0	0	0	0	0.0154243928147569	0	0	0	0.00663988579396434	0.00561475377620265	0	0	0	0	0	0	0	0	0	0	0.0167875369325813	0	0	0	0	0	0	0	0	0	0	0	0	0	0	0	0	0	0	0	0	0	0	0	0.037202380952381	0	0	0	0	0	0	0	0	0	0	0	0	0	0	0	0	0	0	0	0
zc3h10	0.09201494322678	0.141114952977401	0.158097767659521	0.176261874247466	0.0210097658472547	0.0565504569627717	0	0	0.188173230861581	0.0912567514929883	0.161050230398358	0	0	0.116831647057448	0.0290268586031094	0.0249985000899946	0	0.115373781427333	0.0720736338779217	0.232931887108925	0.0586244717404911	0.0903324396784156	0.321532738500183	0.10322024378307	0.166583188540849	0	0	0.291057653383692	0.0548696607451021	0.0620671769046596	0.152947752970843	0.238386827669443	0.0687806379224787	0.239676356045882	0.206603109257129	0.0711693354455291	0.423665033811814	0	0.332005312084993	0.331743974593444	0.254018813448362	0.25679391412404	0.421013481561897	0.304908266052557	0.423960411087552	0.599993378628775	0.292784374051792	0.158834386310774	0.0901558422068067	0.199083245816465	0.192645954881923	0.399469601469991	0.404415851452599	0.193962363367467	0.161937291203899	0.115047318180193	0.140780013388806	0.152968958063323	0.29114134194525	0.146541066049048	0.355033920051974	0	0.203133073468501	0.0539431577644209	0.193554489593396	0.23284374965681	0.390821786289683	0.101342699392759	0.108388159677437	0.0827540549486925	0.118956834161086	0	0.176557790188853	0.269197615224152	0.117922446531615	0.0961410436915895	0.121053570704528	0.447733174277024	0	0	0.115020568388565	0.140109194157815	0.179570792355489	0.292725456284547	0.0878014337775663	0.183626453438037	0.072855079578522	0.247390651534656	0.201047652976073	0.376896064311948	0.25228089492247	0.223038175900934	0.162136517253484	0	0	0.152839719087503	0.218207756065373	0.0691076770018844	0.193072544096642	0.216715183341695	0.221416932673707	0.219047080254587	0.0688374761713927	0.0392258388445637	0.255004462578095	0.223714062197555	0.311509112475871	0.204410445096697	0.230144479027434	0.16268401752032	0.146782229717265	0.286113299557672	0.259446462997289	0.195492123561847	0	0	0.171542545391613	0.151510184742303	0.128597735055828	0.282745530130889	0	0.193258488366179	0.238484829650541	0.224826617808007	0	0.184036787810373	0.0920750265018149	0.0831634634819551	0	0	0.022862854183821	0.073335177127259	0.0864350886735599	0.233246851360372	0.0535148036382317	0.0323512916695092	0.110017543485052	0.0432121576454561	0.102193329035881	0.105025468676154	0	0.0199498855597049	0.0158350118445889	0.0313793695174955	0.396346645882992	0.0423125616392684	0	0	0.0893967385828479	0.0580033508482323	0.0350993057373757	0.0782264499272494	0.073664282399393	0.267588138216708	0	0	0.0408241218882776	0.0231817501578372	0.0837470089783228	0.101341156216779	0.0308080014541377	0.0471499234097058	0.0534646784706419	0.107876394571776	0	0
esyt1b	0.0408216583390484	0.0308111339113502	0	0	0	0	0.083371545291592	0	0	0.0106835552307755	0	0	0	0.0820426365040489	0.0199517232054885	0.00663200339558574	0	0.0203007826997099	0.0323529231776187	0	0.0589622641509434	0	0	0.162113403952747	0	0.125324305498047	0	0	0	0.015448691804778	0.0286615075952995	0.0866456208333317	0.0267012715145495	0.0168563000421407	0.0644570780317387	0	0	0	0	0.047157197311302	0.0731984103783212	0.0474356747861587	0.0489399312668221	0.0169882543209625	0	0	0	0.0128945739632763	0.0336264701575745	0	0.0592182013063535	0	0	0.0266113264125035	0.0219931029629108	0.0773002840590139	0.151272163158582	0.0337132174589853	0.0177370377727956	0.023992034644498	0.0778554684563278	0.0954927425515661	0.0335368518015383	0.0242707840370974	0	0.0455284606529784	0	0	0	0	0.0240329214519323	0	0.0180673729234989	0	0.0295536220919236	0	0.0340592283788922	0	0	0	0.0230499025223657	0.0234507368866145	0.0497796566358181	0.0275891162085455	0.0431075360594539	0.0631496152690065	0	0.0216236661968201	0.0179264766163088	0.0532941598956601	0	0	0.00964606652699162	0	0	0.0454880978577531	0	0	0	0	0.0895094880057286	0.10169629418704	0	0	0	0.00937679194698789	0.0852218560912038	0.0464248005786485	0	0.0210015454179272	0.0100267051387256	0.0760410013079052	0	0.116400884646723	0	0.134264232008593	0.0183756274888896	0.0322123437701327	0.0523005943081646	0	0.0708601040350986	0.0336431754357784	0.0241319989618885	0.127108024349766	0.263815812182866	0.0748979515410253	0.0104843085211627	0.0148866234756098	0	0	0.0262705074148507	0.0460999508028903	0	0	0.0274785217578814	0	0.0677033916947597	0.0566122096343485	0.0436163159914861	0	0	0	0	0	0.11341983486072	0	0	0.0307787011388119	0	0	0	0.122229067622389	0	0.014877365873108	0	0	0.0316952154001588	0.0640656819822598	0.0169605994139607	0.0681969178299658	0	0	0	0	0	0
cox6c	11.5252200767137	11.4245345148561	9.57401450191803	21.7252356711917	1.34600717160206	2.83026345567329	5.44037491554607	20.46329790851	38.2614323189092	44.1687131568555	21.1030421954804	32.4689601619162	23.4397193984684	16.4754073920484	6.92420186781832	3.8126370963364	4.51690757515768	12.3434979037063	38.253956590775	16.5178825948766	20.925305813122	27.6745725701723	18.6182713879561	15.2014204855223	28.3717478479505	16.3194164678959	18.8209649283863	21.7345829880509	17.6577733016567	24.6549736361261	21.1342807913031	28.5112940344958	17.5464570865985	9.97878437487989	4.31744746526684	11.308767047645	20.7785370609403	5.13966358672988	5.96985823768781	24.4421718506366	28.7615571017915	36.8953971460933	37.7828624815382	25.8393241919848	58.4739493286533	28.0392707292498	32.749044692628	28.6497298546867	32.0589550078037	30.3775486377137	39.2317867111582	31.92523547099	26.1204728776799	37.9790858322383	29.0088327353019	21.9266252746904	36.2399703557181	30.1541188298342	34.7264816450152	35.1237940325554	25.8857009123651	29.8693928574151	25.6392805472714	34.668127432539	30.2961538945029	28.8188938652844	26.6671435141441	30.8170958525643	32.2720137982776	34.0011899635142	26.346992315354	34.8593330764994	19.9744125237365	39.3756861453215	15.813092846279	14.4713508739631	23.5937072282384	20.6471923698504	28.3959985272996	19.7385852823718	30.4114056468187	32.1878194348486	28.0152264116577	38.4266512109188	26.5944274430804	21.367128429116	34.5967685845471	29.6066113924593	28.3580254853501	28.1120908477726	27.9409181923731	26.7170887072799	17.4475284500495	4.98725780972974	24.0881979284364	28.3011482474829	30.0539978909305	16.528914323805	27.7083253708624	35.6614959652796	15.7197955030064	26.2533004288907	34.634950578217	31.2879867590259	43.8059043058862	31.4875320272483	19.6411382742156	20.5455829202083	32.8409459841193	22.1323304765645	18.5602269518038	29.6295754118557	21.1441757128552	13.1914590569025	24.5055222254178	20.096922977143	32.4157653194818	30.0548205815542	35.7380258736249	31.0256905480667	79.4500961301834	25.9886958081144	27.2129654924124	34.6251832861405	26.8094691411607	30.2270287883703	37.2603625095145	20.6252786162643	18.3485853751491	38.055836627681	11.9191784056757	20.4358792727431	7.83048164798344	10.199708620921	2.96960996855353	3.95854127118672	1.54362813667105	6.16253207280334	13.4534561904243	2.00831790145655	5.85655073148475	3.18775137492424	1.38275886728866	9.22677636640982	12.4981466252807	6.73654720701762	10.2592374354202	4.48645170486239	6.29412652879927	4.89280854158627	6.17640598760455	5.30071027041579	1.28715622244867	18.5619533952989	7.05767622623218	4.84105577022539	8.1058703444293	5.69068367942071	11.4591074192075	2.03973425938643	15.4738341160482	14.8510905288708	17.1369740382043	6.8686932364111	6.475482548587	12.4605303155994
ENSAMXG00000000271	0	0.0226723438215596	0	0	0	0	0	0	0	0	0.0678462874511507	0	0	0	0	0	0	0.0025293613544434	0.00391694202769121	0	0	0	0	0	0	0	0	0	0	0.0133911832449515	0.0527426160337553	0	0	0	0	0	0	0	0	0.0224945071973386	0.0335933027284664	0.0205992870658562	0.0316567484579223	0.05351039418517	0.0334567888843165	0	0.195320129692566	0.00778787085841028	0	0.0321708896886562	0	0	0	0.00874145741074535	0.020069303341704	0	0	0.0247997566242598	0	0.0130187991459668	0	0	0.016708614637316	0.00531470493821124	0	0.0259605399792316	0.168586566323622	0	0	0.267952840300107	0	0	0	0.0144721151285703	0.0410320378151261	0	0.0282410087688332	0	0	0.205418951952507	0.0298589358020322	0.0157814260425543	0.0551666288013011	0.0236722401605552	0.0130122940153857	0	0.0324246855616118	0.0380419435980783	0.0148864306291441	0.00578604256097187	0	0	0	0	0	0.001966979140973	0	0	0	0	0	0	0	0	0	0.0390955166262642	0.00603791812583021	0.0112959505147	0.0299173682289516	0	0.0319144839508271	0	0.0982728812720163	0	0	0.0869081554613085	0.00395156800194101	0.0225118750140699	0.0135031854014362	0	0	0	0.0143527415889346	0.0090585864075911	0	0	0.0116520239620731	0.00652564316739058	0	0	0.0838278426816795	0	0.0124391724467355	0	0.00517457730171667	0	0	0	0.0240250629456649	0	0	0	0	0	0	0	0	0	0	0	0	0	0	0.0152282099543763	0	0	0.0215026300341389	0	0.0195478917047621	0	0	0	0.0371360665478313	0	0	0
eif6	0.137395070055369	0.167619513241391	0	0.301335952259132	0.0327476783549324	0.144099035183174	0.456416698204699	0.202347227842979	0.117725686740721	0.068317583455062	0.144592249855408	0.0435358038450822	0	0.25363827094823	0.136351931519462	0.0238793260059515	0	0.345626129084023	0.271506153500124	0.493171877984732	0.244730946173829	0.406590606224871	0.171374552976802	0.352140848139324	0.2170358114218	0.0901415083552343	0.799386999176278	0.0254818620106208	0.394316903316173	0.170204344034112	0.226035935370005	0.258958041257344	0.173553056503376	0.163782939460073	0.513554168389838	0.134416909658134	0.299794711763394	0.295735494174011	0	0.265421223224849	0.292395715562838	0.266666418715386	0.11558835411075	0.312990638104065	0.284677959117443	0.345558490912023	0	0.198128217269655	0.278492204800283	0.20574410107829	0.23448650712555	0.173454520224797	0.419613552944038	0.180482714152689	0.326288327108458	0.133074475523048	0.337791727535035	0.216302426701148	0.26801874584504	0.174628674802598	0.157946076416362	0.108961411746807	0.207225310136741	0.450023798148762	0.445160855466358	0.343661874542227	0.202647314991693	0.184297253611285	0.317223149452864	0.0925240562546262	0.133904476382903	0.347732564430952	0.285117965179448	0.312459552483714	0.29799251761739	0.133250492441705	0.374476221990916	0.184705302109014	0.812386345353652	0.533281576334435	0.238012828036849	0.319939989621716	0.282111346595964	0.211882164549539	0.388811720440196	0.353256699841626	0.286857595670898	0.31864098067656	0.336943705870875	0.18529126729648	0.260064384030036	0.366926295835014	0.519698965457549	0.766461496687727	0.369186389487589	0.320707198811115	0.159132284352676	0.299940751510251	0.458407948523119	0.205159045411464	0.241349315163098	0.327842530771013	0.452819309765069	0.202161088911613	0.141993013943714	0.237297326371069	0.142186144501606	0.230596688862322	0.190939622105812	0.221522028959038	0.311196512382155	0.288020125866405	0.865810354704633	0.254441498330041	0.147903060661434	0.406898155409868	0.256146333852835	0.118214610284261	0.102666474751254	0.432311769920347	0.412628743618886	0.386313222425882	0.273588190986349	0.452704560762659	0	0.32412548708237	0.179405722434557	0.226449657800627	0.228054311405792	0.0534605767814114	0.141180220131389	0.0775972877286246	0.11965691166918	0.128648196123691	0.151265130780756	0.123615152467369	0.37382918110955	0.147925286063296	0.488159915201287	0.355952532528514	0.103140301439706	0.202008974135431	0.862442785673601	0.136739146578261	0.326951958812328	0.421263946807713	0.501360631876075	0.228061805255112	0.0344803806634025	0.223436032274478	0.267784143576882	0.346981187718628	0.630677294798432	0.290795962456748	0.158564044017379	0.151139592527659	0.247106595296588	0.238675721487863	0.0833683556128297	0.491161043791094	0.235300154783646	0.329563491041227	0.36470307297299	0	0	0.325892129705068
mmp24	0	0	0	0	0	0	0	0	0	0	0	0	0	0	0	0	0	0	0	0	0	0.0316475726311792	0	0	0	0	0	0	0	0	0	0	0	0.0224089635854342	0	0	0.0301028916837751	0	0	0.0234827099512423	0.00700133025274802	0	0.0455313645436111	0.0203246249090473	0	0	0	0	0.00658303578011607	0	0	0	0	0.0183832228405826	0.0208486223230369	0	0	0.0103475643385682	0.0182673091888219	0.0496080969976757	0	0	0.0729167760121777	0	0	0	0	0.0321552713744128	0	0	0	0	0.00658863092202619	0	0	0	0	0.142484818335845	0	0	0.00809719622666772	0.0229516570218415	0.00828109984448483	0.0110520929348391	0.0135138179053389	0.0116862294147069	0	0.00471947666667139	0.0420757405658074	0.0361585492820892	0.0126697589324968	0	0.035707526789572	0	0.131967905405405	0.0253708275223384	0.0215594836934845	0	0	0	0	0.0159189027418718	0	0	0	0.0189070365220584	0.0392924031812002	0	0	0	0.0112244650844744	0.0910158276524287	0	0	0	0	0.021414872598271	0	0	0	0.146730131392539	0.00667236041422013	0.0139717686442774	0.0798314041170193	0	0	0.0127262188372753	0.0191506312048045	0	0.0222783636987431	0	0.0532025260559371	0	0	0	0	0	0	0	0	0	0	0	0	0	0	0	0	0	0	0	0	0	0	0	0	0	0	0	0	0	0	0	0	0	0
ENSAMXG00000028742	0.661891522155134	0.330138216153432	0.364105245716236	0	0.0147466090172565	0	0	0	0.109842664013817	0.0502573378316909	0.0722668670867781	0	0.18018342672841	0.0776407105035445	0	0.0104911098335271	0.292397660818713	0.146109024538374	0.105785935584864	0.134944030253947	0.00946709710401499	0.104494456681028	0.0876659112729483	0.246020695362655	0	0	0.0589796520200531	0.0992417927037434	0.0940580258736342	0.0232472525737658	0.0598602466044788	0.0333949534031067	0.153476626735848	0.145242136178675	0.261392267720857	0.0569343148809219	0.117038700442296	0	0.406343785280285	0.00855936692346284	0.023152064041718	0.0568680325409303	0.0468134737202534	0.0456717534505558	0.128420339056347	0	0.449655812361329	0.04402269331317	0.0250170278454494	0.0635067893907058	0	0	0	0.0152298798057886	0.0328441297874964	0	0	0.110981577956384	0.117893016871907	0.0337151207029362	0	0.0686549129455704	0.0533507443006185	0.0272962387901268	0	0.100338224861124	0.106329813816496	0.0293249722637073	0.0365200750852744	0	0.167347884844878	0	0.0551322220245373	0.0183635862073182	0	0	0.0769299995244542	0.201190255811447	0	0	0.0248647588928704	0.0408425288870816	0.060382290272484	0.070080149745598	0.0695381266486799	0.0318231419775788	0	0.0312114393012243	0.0953216741025816	0.0233038398316371	0.0814942490462513	0.0207736092068636	0.0130765106638944	0	0	0.0582068759524679	0.135897091741777	0.0411621047776435	0.0155034433147602	0.0233083933524462	0.0705574502748716	0.0869958589971117	0	0	0	0.0396482302112892	0.0810661048900826	0.0206438400845572	0.0777550180846338	0.0947045676038825	0.0283713303591581	0.0471978628807687	0.05197424156588	0.245802915222574	0	0	0.0450429749477618	0.0373674151776395	0.0132256763280232	0	0	0.0512149961113944	0.0615224060247874	0.019988643408959	0.0879043600562588	0	0.0246684333264198	0	0	0	0.0253931825463706	0.0446512567643793	0.140574598165051	0.18861984529182	0.00165343915343915	0	0	0.0466716138577356	0	0	0	0.00875863820693159	0.0218456040091052	0	0.236602389684136	0	0.140350877192982	0	0	0.123782888417737	0.133579014363446	0.20281566980074	0	0.0225465925334704	0.140873767127791	0.261306116479597	0.0605889984581279	0.113293028736919	0.0452150436344435	0	0.135951897089873	0	0.0398969893769633	0.0315149223157165	0	0
kank2	0	0.0694630751836693	0	0	0	0	0	0	0	0	0	0	0	0.0685558761170867	0.00630285340293835	0	0	0.00622637297568465	0	0	0	0.0224663566309452	0	0	0	0	0	0	0	0.059110039249066	0.0120423892100193	0.114176834664173	0.0605214294658364	0.09960820746958	0.0378968750236856	0	0	0	0	0.00369640399034204	0.00720602308233314	0	0.0256045883422309	0.0312751815568944	0	0.0432182000484044	0	0	0.0513912300974578	0	0	0	0	0.00634145165974814	0	0	0	0	0	0.00250668030300752	0	0	0	0.0544738931903447	0	0.019454193156793	0	0	0	0	0	0	0.00966168638938915	0	0	0	0	0	0	0	0.0313862076215021	0.0145464427835303	0	0.0115396179243191	0	0	0	0.0069477673514318	0.0517008874734114	0.0496929661305685	0.00728861380040714	0.0260104155764344	0	0	0	0.0169091598364575	0.131813566468241	0.0571638447818403	0	0	0	0	0.0518909045622483	0.215833549166882	0	0.0131122747281004	0	0	0	0	0.0471947443932644	0	0.0236915174890782	0	0	0	0.00110623923352666	0	0	0	0	0.0137953868226465	0.0164156441088357	0.0405692789527429	0	0	0	0	0	0	0	0	0.259885900894729	0.0525977767439557	0	0	0	0	0.019790850294092	0	0	0	0	0	0	0	0.0836995187277673	0	0	0	0	0	0	0	0	0	0	0	0	0	0	0	0	0	0	0
hbae3	0	0.0308111339113502	0	0	0.0238997047351665	0	0	0	0	0	0	0	0	0	0	0	0	0	0	0	0	0	0	0	0	0	0	0	0	0	0	0	0	0	0	0	0	0	0	0	0	0	0	0	0	0	0	0	0	0	0	0	0	0	0	0	0	0	0	0	0	0	0	0	0	0	0	0	0	0	0	0	0	0	0	0	0	0	0	0	0	0	0	0	0	0	0	0	0	0	0	0	0	0	0	0	0	0	0	0	0	0	0	0	0	0	0	0	0	0	0	0	0	0	0	0	0	0	0	0	0	0	0	0	0	0	0	0	0	0	0	0	0	0	0	0	0	0	0	0	0	0	0	0	0	0	0	0	0	0	0	0	0	0	0	0	0	0	0	0	0	0	0	0	0	0
HBZ	0	0.191264976976459	0	0.0159997683323023	0.248920371429201	0.0446026351236831	0.0262391435543544	0	0	0	0	0	0	0.0099345807855273	0	0	0	0.000497363030946226	0	0	0	0	0	0	0	0	0	0	0.0198886237072395	0	0	0	0	0	0	0	0	0	0.0395131974079342	0	0	0	0	0	0	0	0	0.00378996901321335	0	0	0	0	0	0	0	0	0	0	0	0	0	0	0	0	0	0	0	0	0	0	0	0	0	0	0	0	0	0	0	0	0	0	0	0	0	0	0	0	0	0	0	0	0	0	0	0	0	0.0228257346462696	0	0	0	0	0	0	0	0	0	0.0343070826972229	0	0	0	0	0	0	0	0.134264232008593	0.0108348231215125	0	0	0	0.0292698061460739	0	0	0	0	0	0	0	0	0	0	0	0	0.0222054447750588	0	0.00527377761745494	0	0	0	0	0	0	0	0	0	0	0	0	0	0	0	0	0	0	0	0	0.01271536652044	0	0	0	0	0	0	0	0	0
hbbe1.2	0.130045299536825	0.152311145895332	0	0.700147665264678	0.988408307058176	0.613360179116251	0.589941625558828	0.491287014434303	0.13364164665719	0.0693865685659241	0.235407115583126	0	0	0.0995596316066763	0.0319877156267194	0	0	0.0226767437148586	0.0158158771917344	0.00621094866029837	0.0310838954337758	0.0419674332717811	0.0145768901620146	0.0487104706175842	0.0608939227865059	0	0.484623410040597	0	0.0433641990230782	0	0	0	0.0335656073360991	0	0.0378968750236856	0.0633978723674033	0	0	0.0395131974079342	0.0131983452822341	0	0	0	0	0	0	0	0.00909143804730457	0	0	0	0	0	0	0	0	0	0	0	0.0185134036810119	0	0	0	0	0	0.00941736637698848	0	0	0	0	0	0	0	0	0	0	0.0155189738854467	0	0	0	0.00548557668220773	0.0215299600813028	0	0	0.026465108401084	0.0155727708631727	0.0436265912799169	0.0410217768556218	0	0	0	0	0	0	0	0.0112863423329454	0	0	0	0	0	0	0	0.164308591021626	0	0.00754628703812007	0	0	0	0.00861707939604614	0.00391301217416348	0	0	0	0	0	0	0	0	0	0	0.0262822447374193	0	0	0	0	0	0	0	0	0	0.0523584880962977	0	0	0.00478824008235773	0	0	0	0	0	0	0	0	0.128357666723428	0	0	0	0	0	0.0256034738793359	0.0221313241662304	0	0	0.0317170333155718	0	0	0.0207684319833852	0	0.0227982533380099	0	0	0.0781787478891738	0.042983021706426	0	0.617283950617284	0
ENSAMXG00000016413	201.306449521026	87.6780053988481	98.0850346874803	356.254878815015	456.539092537931	423.011643340438	497.996997069363	543.286313104066	4.73777803040849	7.347620055216	0.432583591786353	3.71010754124406	1.11113789945774	2.90171384490798	4.45316736065658	0.361641164825789	7.88653659656329	0.682358058659354	0.957149969252139	0.781601995246511	0.739616009771582	1.35839789384346	0.54500884774534	1.07865317298081	0.617496525864258	1.98073072819313	296.520927129857	0.548391189826363	3.3153976889111	1.13848975707014	0.679918847614013	3.85753815603763	3.13275542530156	0.760126344126658	0.14557976602241	4.9180054726649	0.495992681755177	1.17456790158985	463.449224962122	1.11259951608379	0.794159999539986	1.05148848132578	1.08768071644831	0.582769897222067	0.70750982810693	0.533381970800986	0.599783525262727	1.02351426456522	0.893455999256967	0.334529370715194	0.699706250389624	0.181812718087398	0.533459288600807	0.975277385176129	0.760501472053993	0.60973839103319	1.00486298923052	0.977744158257441	0.904559619049344	0.837636499322474	0.594308040875974	0.726659192454744	0.870111929023119	0.810859220102603	0.70889764375118	0.818578055479165	2.75944995501074	0.875988810572957	0.896953100302637	0.639900448315053	0.932732387336516	0.555556842684064	1.11567531016656	1.00422409759096	0.801841134878594	0.872018505973395	0.647088743308854	1.24360212723265	1.3075070167818	1.30891819574205	0.507867045521142	1.20341188874511	0.9426488895373	0.934342143559922	1.02176284514774	0.947670219926241	0.82156083871627	0.934355450789018	0.504771235343011	0.365611762921958	1.09352022484695	1.03380286722739	0.593933086905024	0.242060418280403	0.396742501985863	0.705805888832523	0.806692932430424	0.384229107136178	1.14016890049464	1.76476261331812	0.43590971815933	0.466809440135426	0.27956583245003	0.711131719334386	0.701941570383681	1.30626678996485	0.406738265885821	0.763170446867461	0.61932019801661	1.07009538503276	0.64251337125814	0.726597528070987	0.930661697240405	0.205014658548086	0.352128999798572	0.776274010481807	0.62906663261726	0.555789162100441	0.635941076574016	0.380788884336478	0.929656901711415	0.668672464120928	0.828716132102898	0.654881287111151	0.459053507916925	2.00603932453232	0.53655378982343	0.679067560990703	0.406234569614521	0.43854276171629	3.1662009131091	0.316724790691062	12.2933922831413	0.328327535839726	1.0619335463788	1.02182226032275	0.344246683198214	1.29825850328375	2.60288394733671	0.944932599921389	2.09615355969927	0.66962807332044	2.45788315337815	4.43251528348753	0.594034567560091	2.81988831643461	5.69765760002294	2.23365412370304	4.9660007050103	0.680935161390231	0.724446257827998	1.20673945208418	0.62121194697867	0.660838989541046	0.741904938972834	0.793660490190247	0.845812297861518	1.93286780238521	0.820789347238418	0.0889311963606221	0.748079518436826	0.903217762767836	1.35523188401136	0.121059727008965	200.380757040621	0.75947444368497
ENSAMXG00000016420	154.517689948252	83.5632390352486	70.5617096735215	296.489569437604	389.867525016424	418.457012493862	429.933604428395	498.058158241233	4.10371958244466	5.74501347139608	0.267044312854126	8.13752506424996	0.492083911021223	3.19562723883903	3.95993405901706	0.22984702537477	4.64678297083798	0.707562095885728	0.950996900170311	0.824358606754336	0.557099596142977	0.887597558560993	0.58560271745007	0.876461114359503	0.721066272610152	1.3336233227012	221.525595021589	0.317781795923669	2.35348703023771	1.37599349955156	0.642477980301439	3.07232592693273	2.36198618301975	0.736782908550953	0.295725918589724	3.46956828697368	0.469104459445485	0.80384115596298	463.874282352202	0.834553628951742	0.602482867096939	0.955188400323764	0.786398784654049	0.892444634300153	0.873592633184387	0.349062489384727	1.26051841690323	0.573488147867712	0.595505037960029	0.892383413330605	0.329114864967605	0.205378274706756	0.43606974736718	0.66008055896319	0.517048050004087	0.674940258984394	0.333297756538063	0.91543577234544	0.959855629459353	0.658526404981798	0.376693592497334	0.721883741064815	0.520164161716359	0.791133588475877	0.861721993961138	0.724048978584112	5.37862121173318	0.711781236111146	1.28775715765748	0.197005516154452	0.642287731926555	0.353498674036102	0.980950547499177	0.988560994873381	0.611412420492818	0.904718458702519	0.588535768807167	1.4106770127969	2.22457643943493	1.18375216063249	0.509353285258455	1.0492654513368	0.997455026487832	0.96596250164572	1.06320128524062	0.712035562744315	1.08190016852811	0.866606170288499	0.409869011196696	0.400878011575138	0.851688076052339	0.697031638098263	0.589107333458866	0	0.177847970512225	0.772963988300694	0.764328249658486	0.739925653358092	0.79036875948177	2.820574980316	0.283812894517317	0.538076172760358	0.386197388961834	0.0721029687677145	3.04481269449858	0.90844718291457	0.401564545631176	1.19873974039326	0.926775652260401	0.972021564566352	0.604351630633177	0.780799832902178	0.83439503692374	0.797253594484062	0.611696253527652	0.343534923648229	0.65176166623242	0.747600022864459	0.552316471963211	0.59156972534936	0.401319348993557	0.723174357773561	0.601458746581289	0.833076524179311	0.515821558036669	1.20141226472095	0.641308654176671	0.705393197864049	0.32281610074963	0.194790330486067	2.64060063940834	0.26005419821965	12.3132712293586	0.68098199205859	0.961496970821237	1.39581344816826	0.235029390680894	1.38392406946555	2.37254503350024	0.706751208758387	2.01769647230289	0.73935075967733	5.3788110115684	3.28989809743803	0.756264494862031	3.49869853109389	4.41100236444891	2.81057510239745	3.22429059390756	0.602822028289202	0.462258044151022	1.97504751620497	0.905203965689094	0.793792350913951	0.469837409796135	1.15105628867137	0.822041281987576	1.47461571590701	0.877629027263379	0.239039217829445	0.431835163600754	0.380607975690011	1.5951584186425	0.82323110909348	173.77962881567	0.2098547804919
ENSAMXG00000016426	29.4215393562794	26.331381459575	10.4378679848421	68.8435047150847	233.694851570969	90.0487581250311	82.9342259815193	75.9652194088414	1.09297309193249	0.9606141799005	0.0914344232316583	1.20249470212014	0	0.660709916089783	0.519390706203239	0.0695678108753633	0.816070397034475	0.196988302338387	0.169817356082465	0.0876486056826097	0.0231508276420882	0.0946373718418557	0.0511520586804942	0.0475827940616673	0.211823875436767	0	67.5716054566183	0	0.346784150168229	0.0558616309073461	0.170389949681474	0.163594713347464	1.31628953915556	0.157497182358534	0	0.314056772679936	0.185263361774514	0.14427932477276	97.5253011013638	0.103123668835041	0.0884147498027925	0.33223421979658	0.1657598689404	0.121729371436732	0.0429191098003661	0	0.257420135402991	0.140900920640483	0.00420544083112968	0.0283905402719814	0.0228060572888159	0	0.19019361710221	0.0496672371790729	0.0158251886362485	0.0979060843746288	0	0.263460658224051	0.0805948136211485	0.0594561738254985	0.0650330367826856	0	0.107330917828351	0.110970548637247	0.119835106892915	0.0330230038630643	1.06632041501313	0.197351383563324	0.759607131191748	0.238898532413891	0.166366220009256	0	0.139828789247048	0.261695419107797	0.063119828065047	0.197562189128747	0.0775253755634869	0.29168270654082	0.394452042160003	0	0.0757830419541173	0.141958186895681	0.10739579140996	0.131133361717316	0.171251947906227	0.191091064709951	0.141063051441679	0.0976490403500785	0.035318785416445	0.0713269720510986	0.0646415703820487	0.252968065865169	0.0460834886074037	0	0	0.147583079968476	0.0793430504115038	0.00854359111056432	0.173104336084363	0.251728740162173	0	0.0436391565423824	0.290439741373488	0	1.22866674913718	0.130008355535278	0.0619657543920912	0.222950639225485	0.115069501979195	0.082500821450622	0.0360168501459214	0.0490491479544195	0.191997986727115	0.0937716847020873	0	0	0.0455475814771194	0.16462758613696	0.102445465913214	0.1482172181355	0.234095095221341	0.0901150858930893	0.208062418575563	0.0813326234808805	0.148021370185204	1.74209893679448	0.0431631696332188	0.107078180547417	0.189389927556559	0.207039194329062	0.892185231359865	0.0923738036921323	1.74380326432847	0.0441523671978135	0.16427120905542	0.0729780127934514	0.155066011577069	0.0745286270589443	0.0229663313582288	0.109668362870679	0.107763265658003	0.0246772055315672	0.764166950155379	0.0801393331504658	0.0461065337568987	0.693852598445823	1.44623447651516	0.554296829254476	0.22271128152076	0.083265279495204	0.115307651306463	0.207779956663716	0.161985360902339	0.178264978458759	0	0	0.018858128098121	0.382546764695746	0.122748439639201	0.0525530260032373	0.0723457188265932	0.0794302488368637	0.246062654170562	0.257294906016193	7.22039291964244	0.651784259410135
ENSAMXG00000016437	27.7165120881181	10.3700036645579	7.90370216221597	27.4337360842196	111.080651207946	30.3755711251026	26.8216400133158	37.2145111982324	0.243370838317916	0.773925824290932	0.11595547309833	0.0484345939243645	0	0.0183545175056211	0.0874821436813233	0.0335345793839811	0.236272564029865	0.077923005732978	0.067346091699926	0.0825878869951205	0.0144692672763051	0.0472351887446227	0	0	0.0735202217369887	0.0977201880136418	31.4786940443187	0.0254818620106208	0.358076817918062	0.0401571785898147	0.06069253030579	0.184925664151226	0.600629949084298	0.0326667889125145	0	0.132954168848612	0.0182697121058766	0.189674139827776	26.304576883553	0.0468142366098884	0.0796385418478675	0.0743012368158129	0.17342574747133	0.12380672631062	0.24298487176576	0.085811122869149	0.236809699725301	0.0844123960878884	0.178781879860832	0.0575236107194449	0.460602638375349	0.0912725214946788	0	0.0825684635532097	0.0240203459975582	0	0.205727452271231	0.140958210945309	0.0803460854717429	0.0287514175234949	0.0511341555705549	0.0347656793213739	0.121080973433586	0.144180931623017	0.142633005277421	0.0558240441690216	0.28721544847481	0	0	0	0.141789154012321	0	0.0675965440797203	0.0460524931514253	0.0209366206619322	0.0391340419203857	0.204608220570827	0.0841415012403803	0	0.124202002136274	0.048023865735142	0.0787119309580686	0.152198702370164	0.0538020327047203	0.108509859001055	0.155909521101851	0.073358348185032	0.0365063439844392	0.0512140317067782	0.0388501730456658	0.0247285108767961	0.0903955824981635	0.0241577403815957	0	0	0.0456330808467597	0	0.158877353889711	0.207250910229766	0.0187181790955376	0	0.0203855311654001	0.0368298351128282	0	0	0.0827939459048838	0.0859085102114636	0.030075016891317	0.0848631346615865	0.100195897455115	0.0646860497213213	0.0866701169457202	0.0278892573369664	0	0	0.0869081554613085	0.0770794950852809	0.0428136293789165	0.0859582721538495	0.0990471662605733	0.195119948918738	0.207950507082344	0.0190354363683433	0.0753967797753903	0	0.210238620834647	0.0714638438930054	0.0743962391492097	0	0	0.238112488224259	0.0454173857752748	1.11645831565495	0.0122582970283436	0.176912237994587	0.0506139471792847	0	0.0259350756812288	0.0318534115129227	0.0921158079938098	0.0801667468334135	0.019660242277503	0	0	0	0.189250355014708	0	0	0	0.0586009727427576	0.0892836855231237	0.285413800277506	0	0	0	0.0444824027614676	0.0659188184749737	0.29098065460357	0.0471429594568361	0.03235617679415	0.0734419010865944	0.057493733183083	0.249951278750422	0	1.14667798452729	0
ENSAMXG00000016444	86.4938904840091	42.3587165669182	47.1719977952234	172.595818686202	582.140229681709	242.227173164035	254.749175569731	252.037866817021	1.94158433939411	1.30735914379152	0.101230968577907	1.52312962969788	0	1.56582705341833	2.70801117336625	0.146486197207746	0.272509265315021	0.41252718055084	0.780243813022198	0.468438810228762	0.367309794575079	0.829571323304738	0.189884294595638	0.434146548591867	0.113287466743006	0.56295186774834	143.147543499186	0.374503669593362	3.65187995728469	0.577936659400431	0.379921798684178	0.521265294320622	0.577753907008875	0.875097547238419	0.0335176805765041	1.74175638241894	0.426312285732031	0.594557153788061	262.758282518157	0.729154793205059	0.795005191966619	0.787815518537802	0.816352505867764	0.641214176510861	1.06127651432492	0.416291899652228	1.54754598617914	0.446259620577636	0.469349100532164	0.616624846042137	0.2455550038655	0.104240503690114	0.580416429060576	0.549511416848713	0.503103485701282	0.418227915807668	0.135848732070239	0.603623903242334	0.382665837210051	0.559776033703856	0.359894762850774	0.846682928682551	0.388933363861729	0.477374297707185	0.79042267419999	0.283630117629752	0.995743707994176	0.279741780318727	0.70765324564284	0	0.682462708131091	0	0.57212472693595	0.820483441293705	0.638116484858163	0.639350835550107	0.653413354750756	0.664090295957308	1.66321196621561	0.875478446813192	0.523327509154964	0.633763792735162	0.501018371098783	0.570183315707284	0.57496165382135	0.536587888612898	0.599856581188133	0.583487366898998	0.328677877537791	0.340802984683527	0.298950542324246	0.166183189770496	0.204547206357753	0	0	0.371225536982241	0.518362649943352	0.592360084025953	0.683841071541551	0.402995036012281	0	0.482996586528036	0.527599255871252	0.17615303577778	1.77190160782362	0.588669285937592	0.398815683040894	0.498061787297394	0.393154202400903	0.578920965240978	0.428592341008265	0.543167894832225	0.402364279088832	0.470354563635412	0.341326661427148	0.679495314714419	0.321024423815708	0.397237986073585	0.183482929413563	0.190154936322064	0.522499315178206	0.61020905064121	0.789451329446187	0.465242496351506	0.253906099814256	0.751141508692198	0.48273217750233	0.462363166999346	0.792594222673138	0.269219042893709	0.717912238489305	0.2895373372874	8.24380876432452	0.258451873168265	0.538572863518759	0.654214355573237	0.101524701997475	0.776033913589876	0.786959647382872	0.312611640138451	5.42219541333561	0.796568659440731	0.186694472362531	0.742541191331134	0.270264650344144	2.66065428679705	0.934873005068851	0.736368231794262	13.0511430088136	0.935506484612038	0.842474998550496	0.512561289290586	0.225970344071719	0.740166516151989	0.346457518535014	0.648173376348799	1.12183634665737	1.07228283737799	1.42565320597578	0.0483446782178218	0.2141792332344	0.735970044347207	0.812974020624776	0.617933782083188	84.2743028330954	1.23279623907228
ENSAMXG00000016451	197.370189694313	120.044546428154	65.9814984067272	325.845024915671	2306.44424222568	471.402150252746	472.471533894073	386.09244147927	3.539782443363	1.66605140843932	0.555504438901839	5.72043866645578	1.62370895526252	1.95831625056208	5.41868008695928	0.384385532246281	1.68649132276381	1.06274131026568	1.7142882584878	0.783860984697497	1.19475236507432	1.98318459896017	1.10514561230393	1.07316804679029	0.381419283918035	1.26482160441357	295.766671627751	0.849888456100119	4.49273897954463	0.713717023099352	0.901918051012787	1.61466791387577	0.883340079609607	1.8881473756382	0.136820803280878	7.88393761829362	0.976904441429043	1.15890914133674	591.40926436879	1.4934510783755	1.28611244531602	1.36254708927306	1.87028724942554	1.12798039684466	2.27509202214364	1.29572832593942	3.00837236649258	0.839676107434235	1.00254517591386	1.06304927022116	0.954761083152705	0	0.671542330979399	1.21158354312061	0.803595830289477	1.23265466728717	0.71863739035832	1.33790432843216	1.34591729455749	0.975445783243136	1.34894722106133	1.13566583976312	0.760698813788566	1.02327521208753	1.07208548261277	1.19862438824608	1.07964209149778	0.644369961357013	0.909616283653888	0.421457859785176	1.00356370469144	1.08591963095668	1.45522330085769	1.52633375125119	1.18785406771669	1.17534204426898	1.0221347452965	0.699604466953725	0.289018132056107	0.978211300429573	1.08130895352701	0.99125547949711	1.15587884927576	1.09095658898467	1.52026078551342	1.00143716074054	1.12440300347718	0.958996164095382	0.671178711899757	0.615335652440294	0.991064073880051	0.475357211776367	0.22212495165021	0.530560271646859	0.570209373476599	0.712423265250098	1.62440736135001	1.21937991426994	1.38338060389449	1.24185057846864	0.28814506955552	1.04847546166441	1.08004945743902	0.22343721984959	3.06351588469087	0.9859999107763	0.942378796945636	1.55895541163565	1.61143797085099	0.911313461127284	1.20682622736439	1.01343370315549	0.699158241653012	1.70374676390611	0.717135023663937	1.61256656405058	0.84563275270174	0.678490770581707	0.503887550787021	0.646240940216453	0.672103460502067	1.10770530441942	0.808367455099622	0.852913453783932	0.84238937976721	0.431665019560109	0.924066347764737	0.698327211962594	0.463596212600443	0.503035826990168	0.65510281064742	1.20916283846784	14.1765917723179	0.604596473876827	1.06165438865388	1.45018466951564	0.202299662657484	1.33128625602924	1.16205783231381	0.869180058532045	4.22988033326146	1.23622485390887	0.381509413702963	1.26132000253904	1.5784110163174	3.32357124182849	4.27782640624989	1.51318907979848	33.2733136355812	1.80780591212582	1.83625668969074	1.60228943718815	0.240297969482158	1.00663603392454	0.726560219118822	2.100961063246	2.53194704245389	1.10356686721556	2.270231438032	0.041882360824915	0.784942588729381	1.58269732943998	1.52495509312779	0.706047383696701	142.557382966008	0.772157974374041
ENSAMXG00000016459	352.576635935017	229.652450368987	166.862040303215	615.159776883402	3413.79725079076	870.628524253628	932.173796030418	763.458046868043	8.88145830128901	4.29201062856825	0.645442627155948	12.1072995229641	2.68317988304456	4.51467468861672	9.81044062829315	1.03651264782766	0.506931444539625	2.85123762887893	4.02293750340943	2.76437082140225	2.48575077073089	4.62979940025888	1.42105029161842	2.3343740407348	1.77909811324696	3.68818108872075	532.490119468262	4.16214174047834	10.718250941606	1.86094026287211	2.61921921594363	2.64275800536585	4.0076145724229	4.92192140255252	0.42033454692265	14.5508905846541	2.2064091209862	4.34602577503734	1134.41572537669	3.6980760358859	3.26189306912494	3.58261105950805	4.71982576128938	3.12666343439135	5.82295590377887	3.36989864296455	3.84603374463	2.60894212621044	2.61365708232378	2.48077542476622	2.21231097553076	0.90911008561483	1.19370315464693	3.565041352489	2.95835028713813	4.20264416368032	1.79943662386066	2.80839379378937	3.16534201135194	2.96504028388956	2.8872801725386	3.50359865236122	2.78983687926598	3.01691581395946	2.72351037705525	2.89652614018789	4.59321272484479	2.53534707401188	2.28362192113231	1.89325694451187	2.84834916458481	2.11384883326732	3.57803531380402	4.24858685235812	2.86201745427362	2.72837097836461	2.57497327136202	4.897378474361	1.82817393518966	5.58712875994989	2.92959152844298	2.29770666908652	2.95670753460671	2.8960527578416	3.59405468355986	2.99550445436635	2.95001361122372	2.92397731369768	2.16192410403127	1.79792734564959	2.73519519594754	1.13630160350665	1.48503926825263	0.301059730250482	2.43137451369681	2.44085090788505	2.48686114805465	2.58550538705874	3.16642707398952	3.32108847936681	0.883585908289211	3.65822235223445	2.870007153535	2.94396634901588	10.0184761932345	2.81414113994776	2.68776534139167	3.81941389335353	3.35986946906519	2.18695759583228	3.07895045913168	2.50706808618717	2.6465467031595	2.80241342951253	2.41027165849252	3.10648532860493	2.21883018935615	3.24150498303429	2.00243190422011	1.81012121116691	1.64559905991356	3.10140790669077	2.8978768839744	2.05884655079971	1.84462575139844	2.98837079005977	2.38673204718124	3.01448183247966	1.99055155537307	1.45019288048151	1.86248724913917	1.46275533592375	24.6782976468264	2.28292218822227	2.94211472170602	4.22724833102214	0.176844297821741	3.31977147586249	3.76432003143933	1.90090890776633	11.3437597793392	3.95674954129211	0.846947637782362	3.74925428235875	2.50881791897705	6.85464673086911	10.7371557541411	4.16607248172835	55.528220359547	4.52410597875386	4.85502025010752	2.87254157003398	1.19924860218783	2.76390787473605	3.01590639819925	3.65099919705184	6.42183124408786	3.46035347322713	6.40455088860458	0.145606796775651	4.46211085185765	3.28068336936557	3.99070344624264	4.07293555341468	335.67629863223	3.33594516192555
hbaa2	56.4477051145413	30.4492258082864	14.2555729859558	81.5554887049383	403.783579410255	99.3689033985668	127.648500851776	98.7683005016618	1.0920402848641	0.487672077310517	0.0585096423890657	3.02692432168627	0.215559052402406	0.364252168820434	0.741550516201455	0.0966875358438078	0	0.258567126473045	0.496689545176001	0.279940510519197	0.162562969014225	0.744972389208707	0.311287093628604	0.0895990327822421	0.0600465972562123	0.348374462736725	111.964109620945	0.216860753317068	0.977297704126001	0.309294224709567	0.403930305471424	0.441146280057946	0.620443535117052	0.529999244589461	0.247490389088517	0.621571796894109	0.605409687706281	0.247011164904654	120.016830724993	0.417007770406754	0.359342817958256	0.506805683060139	0.568265713787115	0.223989896069577	0.753684992020861	0.307313097276941	0.450252315678002	0.290562321112814	0.334057192059349	0.382026458609567	0.15928612092392	0	0.2068501088498	0.375501298962211	0.331987314832733	0.207599556694086	0.143943016228425	0.382788664230537	0.371180040767542	0.292623051892012	0.155447849935845	0.309101298160009	0.301344282049199	0.456803321390683	0.79211781284147	0.498026248574201	1.41181082229519	0.260382986697603	0.565398789331967	0	0.284630729086426	0.153562653562654	0.3748023079311	0.394734079698436	0.409964587947961	0.293566045394802	0.320445881329345	0.533854737257883	0.236154110767114	0.143554407120299	0.398819735667016	0.333562099927026	0.277933998230318	0.408401424334393	0.512214487475308	0.346656356971289	0.370677005286312	0.426447666691092	0.226391353864406	0.200126554216102	0.182008732284035	0.207711327583678	0.13635220048424	0	0.146164639850327	0.294808807384779	0.214203841456191	0.46484445296895	0.374701754477303	0.478680989070145	0.0685298172663844	0.54229424439116	0.230522450603858	0.820700135147528	0.616050759505021	0.385474605933757	0.428866999467926	0.391921413819471	0.143822091049375	0.200695878603602	0.425072823017326	0.144153092447559	0.0857818856444679	0.176804000452653	0.350660113363663	0	0.314887162064872	0.221791902950104	0.241503048961117	0.0765555946407792	0.0707407695659256	0.450180565981816	0.165821336698843	0.312259764766753	0.47635095703582	0.46536546306685	0.285919588953311	0.345689536222509	0.166015206139566	0.39753194008192	0.546233326625076	0.317095682584726	1.92392686150798	0.28448716514575	0.31274142577028	0.5000944332314	0.0402592696968477	0.285722430331483	0.373425485570796	0.124430507068079	0.480391388413066	0.705047760029525	0.10090826417357	0.42328617216159	0.34471231123719	0.773806182992141	1.15284217351097	0.514803199835682	5.3056024047661	0.310979815763511	0.505819312965391	0.4383235243055	0.132583407243814	0.465437175236016	0.19444181884104	0.593247673401627	0.746663606848466	0.677330854030058	0.496422381235933	0	0.173304117279589	0.478177940113819	0.235041298667334	0.0731839667614817	44.111082479749	0
hbba2	71.2569340505069	33.6541386690705	21.5287869477902	99.4544944114093	479.352776324532	110.877514700809	154.0210406047	116.799815813592	1.50565179765464	0.556521846480144	0	1.48870086964591	1.03329356271853	0.518522039893247	1.0895942209082	0.129150950403935	0.554078014184397	0.384896881818512	0.566274592597948	0.318797078849461	0.421764783485899	0.646602241297958	0.190007350097251	0.162109471422005	0.482098549727062	0.624625359786714	125.101338564882	0.387375398252187	1.12772845556634	0.283489401362885	0.359191712607608	0.421508396277971	0.38726375485166	0.603445532842853	0.0249442496021392	0.517447504157841	0.157345405928021	0.155187932586362	131.103719439489	0.497837750048738	0.316052263949764	0.471514528235257	0.634273815231654	0.432163333910904	0.676563124282667	0.238932051833038	0.314258381705657	0.261487432173314	0.3633884033392	0.282897614068666	0.111660337344476	0	0.0462731597164381	0.505155931255788	0.324844853612457	0.322141359049577	0.237463684623486	0.400549407550264	0.275506660502423	0.366728058733799	0.280167063629758	0.472396470003041	0.365231678732724	0.311349659711487	0.472172931714399	0.329046822320039	0.582693815716465	0.361315475429994	0.127789252231433	0	0.402644924376993	0	0.426715330663092	0.562639469063514	0.334285268051738	0.446415156392655	0.348498851773401	0.789831415898441	0	0.106834490754426	0.308350739644587	0.313818965857413	0.368739487792364	0.394030582234259	0.351846952503926	0.330521764703064	0.291367183648585	0.327666564792956	0.334128738347063	0.259420267267869	0.349712023790837	0.22153683408404	0.214461141755169	0	0.250854757103259	0.330778561859432	0.196324920734673	0.330019265919024	0.309378389127042	0.449732752544139	0.135453769924223	0.136133329557494	0.479035526977051	0.342456039193324	0.890890610674288	0.314457486951964	0.317097166149888	0.327177023481688	0.235075042850217	0.363773908573519	0.320867180792865	0.218885097188479	0.465466033141849	0.298959915724746	0.839506131929544	0.828580809781517	0.236546971397753	0.407794551463373	0.11972335341612	0.174697831701316	0.117669108081854	0.713917085863176	0.287932777692949	0.275310353270939	0.273595323727606	0.252426106371925	0.342029644739397	0.520852098489185	0.0113512918337671	0.080844207073809	0.694241195808437	0.209622409091174	2.31300540796577	0.317009895459917	0.421197604770824	0.657435454949252	0	0.627032767304728	0.931917389925374	0.189823008706349	0.915658549684556	0.441148185654909	0.0286309810119334	0.644556529358251	0.371109680832113	0.428035123307069	0.64562305195827	1.2032408648855	4.7082501151199	0.685218319854964	0.343709166268278	0.757625557630018	0.0817915623824246	0.454211928188534	0.189990711244611	0.214593341960411	0.816601437046189	0.693057689054803	0.625483568885253	0.0268174163028437	0.656257134073795	0.549789557958212	0.279910505995904	0.167034460563937	63.9202681413951	0.2098547804919
ENSAMXG00000016478	0.0671785673498727	0.0850177155177755	0.22025461433417	0.344181068621418	0.206448727226567	0.227137471638584	0.208503621750269	0.127779197546639	0.160679361638472	0.0391694283098015	0.153178105547979	0	0.218045440669836	0.00608922542008044	0.00969426991038333	0	0	0.185526938028517	0.0751202776292973	0.215252345457849	0.0154655119084442	0.0643482502510683	0.136440466219757	0.0550115092015273	0.325774713876923	0.175500175500175	0.31104199066874	0	0.046646221153722	0.153353246181425	0.0262405989038009	0.140251057190116	0.37600008921739	0.146182416853126	0.0669161098353493	0.119786632251017	0.166616256656935	0.29089531677285	0.416897625869513	0.111088975839607	0.148656229886725	0.0637096224402294	0.293651207878307	0.0719127744638831	0.0475129066100338	0	0	0.121096544948851	0.0661732401216696	0.0749192323618432	0	0	0.179810838997375	0.155066761531271	0.0423039355111142	0.0272054062583317	0.115505451857328	0.0215371144674872	0.168627802921293	0.179570774380999	0.0738701890046825	0.0730397515394998	0.123825255896668	0.0314064433459168	0	0.0334329790506459	0	0.123184529171545	0	0	0.0111585348843697	0.446581640047245	0.0603788617723605	0.129648595699781	0.15647222532833	0.131577828723671	0.103398105833667	0.0458816620173249	0.390715211499941	0.110426467015614	0.0836293428240666	0.0319798369462485	0.0730332866674048	0.0840397638951457	0.0678083251360725	0.0412745223740187	0.0391731334981216	0.0585074729936669	0.151104076539205	0.0464547594540038	0.0365281024612288	0.0358202111959652	0.11443469743233	0	0	0.105205739547172	0.0641582683772462	0.0957796974630354	0.0948368230550715	0.0389362613401861	0.075943642900735	0.0508481470935199	0.17707618139431	0.0392258388445637	0	0.0884318951606221	0.0908412071547949	0.218047857425472	0.107669390537836	0.0732570553188511	0.122508292267057	0.186216374039113	0.215642783745431	0.499783663919391	0	0	0.0681900276023004	0.186693930568157	0.0133596072275475	0.112847854061776	0.275292204323983	0.122399895911558	0.0590348148502912	0.115152533737916	0	0	0.0349837715508449	0.0206837210841579	0.0305792629786037	0.0257328722002635	0.0131153561147069	0.0278352265926621	0.0765565328632418	0	0.0162925556350951	0.0353418082989634	0	0.0758264940209	0	0	0	0.0252584629781405	0	0.015422673798111	0.0403880483687267	0.0558777386514668	0	0	0.0340808397518915	0.114411494116241	0	0	0	0.0664023851736754	0	0	0.0542437201066375	0	0.0538645575709835	0	0.114780253205239	0.167286963430773	0.127821373384915	0	0	0
mpg	0	0.0461330225667872	0	0.0448237443775743	0.00428344039078683	0.0192690479356105	0	0.146972369194591	0.0901552446231145	0.0182029004501577	0.0678462874511507	0.187125748502994	0	0.0206830504721557	0.0182422498958832	0.0239090309191588	0	0.0747040402668166	0.114207564941427	0.185173403405334	0.175438359291219	0.0931936707942071	0.112674167184443	0.136306318388313	0.0964892978226739	0.162655379695694	0.297595995814262	0.16514731140177	0	0.0665848875184722	0.0665270493612807	0.0990172444455933	0.0583785183816698	0.241003823057131	0.110152028885528	0.256050581811267	0.186111868953852	0.21311964536891	0.40551500405515	0.125339083014842	0.141112843923777	0.146881125683359	0.101201884641232	0.0615286270714588	0.0235764537241366	0.138853487149955	0	0.0500751542300917	0.0729876786361736	0.266457183345452	0.0721547575239374	0	0	0.0599123069717964	0.0640011158500045	0.0854969136706277	0	0.0481929502516655	0.136190818009265	0.0795904891001553	0.0321390463702161	0.0513115225154961	0.0758816887849524	0.0972219991818079	0.0871528050130294	0.0952619209684959	0	0.0451285576236914	0.252568522334218	0	0.0249772082974286	0	0.0540261229442624	0.173201858019768	0.100327971761298	0.090554506919743	0.103584675272679	0.0408299920789815	0.0825593395252838	0.11315929433864	0.0658900678327784	0.0684846909893952	0.0663481444035473	0.0983371002646148	0.0597073418963716	0.0487500879921419	0.0650705526173227	0.0651206295421278	0.0724613090029752	0.100924196783709	0.0851672499274237	0.164470249282073	0.0332299880704343	0.21418779986292	0	0.134244293503899	0.111524104763138	0.0374678561572495	0.277108285842521	0.0616269595861433	0.143975115376828	0.127569330538504	0.0301885881099227	0	0.288158710714148	0.153540596627327	0.0726590556396636	0.0769517806946053	0.0493403199226344	0.100952671793388	0.0459147146886404	0.10746369604412	0.0388169663488629	0	0.0346055486536711	0	0.103034594006397	0.0111482720178372	0.0710753419904977	0	0.064900598196038	0.110365359541097	0.12216176819095	0.0275370734454911	0	0	0.0848261515337277	0.0727509313475184	0.155762365856934	0	0	0.00664674415884123	0.0318322314075895	0.0574850200734426	0.0126783682283586	0.0355749679311584	0.0344745560539044	0.0020249379204657	0	0	0	0	0.0803504928190022	0.115835944606244	0	0.0739781562530683	0	0.0227221086116792	0	0.0913383458485016	0.0522698040115141	0	0.0538534862054295	0.146457871542698	0.0551264877260875	0.10717484029403	0.0110995182809066	0.0387050606195153	0.0152723222619391	0.02260500022605	0	0.0506852647798232	0.195217139560549	0	0	0
ENSAMXG00000027623	0	0	0	0	0	0	0	0	0	0	0	0	0	0	0	0	0	0	0	0	0	0	0	0	0	0	0	0	0	0	0	0	0	0	0	0	0	0	0	0	0	0	0	0	0	0	0	0	0	0	0	0	0	0	0	0	0	0	0	0	0	0	0	0	0	0	0	0	0	0	0	0	0	0	0	0	0	0	0	0	0	0.00525356874925137	0	0	0	0	0	0	0	0	0	0	0	0	0	0	0	0	0	0	0	0	0	0	0	0	0	0.0181647763189444	0	0	0	0	0	0	0	0	0	0.0333000333000333	0	0	0	0	0	0	0	0	0	0	0	0	0	0	0	0	0	0	0	0	0	0	0	0	0	0	0	0	0	0	0	0	0	0	0	0	0	0	0	0	0.0131071218857478	0	0	0	0	0	0	0
rhbdf1a	0.0657708674519708	0.0838349457587901	0	0.0626542302331802	0	0	0.0759445604708563	0	0.0154030991035396	0	0	0.0726068773234201	0	0	0	0	0	0.00383519774517656	0.0297084166233908	0.0287087383657838	0	0.0936502908235661	0	0	0	0	0	0	0	0.00950404111828349	0.0330588669042645	0.0203036615623261	0	0	0	0	0	0	0.289351851851852	0.0487050309538981	0.0499971353493353	0.03202341629931	0.0417397111611988	0	0	0.0430796801764544	0.110547319780232	0.0452180871052959	0.0184926778536974	0.0595945025556296	0.0367463327159949	0	0	0.0279638930213309	0.0523259590900523	0.0263263200016849	0.132865646258503	0.0145364894959327	0.0185011535113532	0.0101739220128024	0.053299031249496	0.0817894159484932	0.0334934027338782	0.0476660152960079	0	0.0105387848359533	0	0	0	0	0.0596344481948432	0	0.0236301375030848	0.0111813298626485	0.0404007756948933	0	0.0574185061680189	0	0	0.130228681564828	0.0221375051629793	0.0502454417149984	0.0803862783560521	0.0301047200068988	0.0911770526170992	0.0278924428048837	0.0134258463653549	0.0442666962898851	0.0479357207162767	0.093606530904729	0.0123117532921628	0.0318380197086015	0	0	0	0.0279591914230515	0.107810148623483	0.0306304981744223	0.118795673333691	0.0291872801832961	0.0462410639143985	0.0672469230223814	0	0	0	0.0362242801228714	0.0235237753342034	0.0400059787193331	0	0.0503536453332752	0.0290875840137862	0.0476712032186121	0	0	0	0	0.0314287381981088	0.0225077411894513	0.0904401733331685	0	0	0.0301350048216008	0	0.0891685199388578	0	0.147974221106001	0.0246130583205862	0.0228246327983315	0	0	0	0	0.113237359114332	0.212066115729071	0.0185414353967058	0	0	0.00211803064663264	0.0937018616201836	0.0361338252351409	0	0	0	0	0	0.0265731292517007	0.165631469979296	0	0	0	0	0	0	0.0756690093237386	0	0	0.0274836624303762	0.0291655907521837	0.00673143201792176	0	0.137788644371082	0.113604987745857	0.124099972276275	0	0	0
aanat2	0	0	0	0.0690429346960389	0	0	0.0490033934849988	0	0.0324873624160202	0	0	0	0.452427272315975	0	0.00726026601614683	0	0	0.0352490450606419	0.00977843762648624	0	0	0.0506445295825321	0	0.0256131795176526	0	0.0417186411404208	0	0	0	0	0.0462320850670365	0.0197753520012656	0	0	0.0426072210718272	0	0	0.101419878296146	0	0.0216034125345386	0.0200354000002212	0.0196605024438005	0.0412286126571841	0	0	0	0.0841623323065529	0	0.0033419689811807	0	0	0	0	0	0	0	0	0	0	0.0222855980371459	0	0	0.00868191210432186	0.0181003665324223	0	0.0483736769799346	0	0.0128799090163227	0	0.084005376344086	0	0	0.0340737123681087	0.0541759717558696	0.0331811424930983	0	0	0	0	0	0.0129732797393335	0	0.0118151405907609	0	0	0.0196281640600465	0	0.0298564813266889	0	0.0365201585843953	0.0213690281579684	0	0	0	0	0.0248503558056066	0.103317125606879	0.0155506000976578	0.0122309646439505	0	0	0.0246847754179132	0	0	0	0.00937592001215119	0.0496121219483348	0.0108396971388619	0	0.0157844724987136	0	0.0310805140717027	0	0	0	0	0.00121922240677185	0	0.129141642457041	0.141410713275638	0.0353126048342956	0	0.0585628439341164	0	0	0	0.00288787813154285	0	0	0.021993780158971	0	0	0	0.0196089966076436	0.00747845270813468	0.0326589265010859	0.227286368842386	0	0	0.098282030113614	0	0	0.525681289778797	0	0.123295440534609	0.73816398406514	0.280522666350139	0.139768609926458	0	0	0.0218207209566204	0	1.08944751112996	0.0215571134162851	0	0.0455149562146121	0.00722240679484031	0	0	1.15064316826296	0	0.104366702847124	0.0432036360180073	0	0.181653042688465	0
ENSAMXG00000016502	0	0	0	0.0242103953232896	0	0	0	0	0.024125335945303	0.019120824489952	0	0	0	0	0	0	0	0.00475232415544326	0.0192421513343499	0.0142994417497941	0	0	0.0606088193698732	0.0787537019421077	0	0.0625880143952433	0	0	0.015605493133583	0.0385358672148176	0.0803212851405622	0.0461424880029531	0	0.0150772710139465	0	0	0	0	0	0.0318865511096927	0.00608121585397298	0.0390468803596666	0.0231674543601149	0.0747182387872576	0.086065439520916	0.186600137404668	0	0.0322584605642736	0.0212191358024691	0	0	0	0	0.073232475356769	0.101266511056764	0.0756962159461649	0.0733051841426226	0.0158400376592177	0	0.111318638915668	0.0304077065291427	0	0.0829304323797666	0.0697262547239538	0	0.0351874788875127	0	0.0138315456060638	0.121280306095623	0	0.0417521641652707	0	0.0163275653811273	0.0325000325000325	0.0288602553765492	0	0	0.0532907007727152	0.0959232613908873	0	0.0418508740677132	0.025499147784015	0.0545065263468002	0.0626778853135803	0.0691300466669227	0.0105710324762463	0.0415599129662294	0.0253562268052119	0.0491187307941527	0.00971259461281227	0.0209169575866851	0	0	0	0.111408199643494	0.0926118977788023	0.033374717983633	0.0667392708712411	0.0283948934623597	0.0302535245356084	0.0460613154487824	0.0107799974990406	0.0282983094589929	0	0	0.0493961686094527	0.0255264932224396	0.0296086072772446	0.0234095548439051	0.0786338978554141	0.0487086373524867	0.0332697303918074	0.0986803208975632	0	0	0	0.0453648258554005	0.034704479518585	0.031041440322831	0	0.0323939099449304	0.0163036389722186	0.0253933651180544	0.155585194832395	0	0.0618658747834694	0.109257446661509	0.0386235723679693	0	0	0	0.0112103601664514	0	0	0	0	0	0.00281413166871817	0.0602228244504667	0	0	0	0	0	0.0383338572293821	0	0	0	0	0	0	0	0.0605968792607181	0	0	0	0.00955602698622021	0	0.0115118249465851	0	0	0	0	0	0	0
rrp36	0.398208216957834	0.547305608167479	0.362324844986636	0.254027374173889	0.0392664822224813	0.162663789628192	0.194405538313604	0.310594960476943	0.630917182774974	0.781327891582745	0.708524168867218	0.923106967502629	0.71093194032089	0.174354827656029	0.0927545848427865	0.0657337157198442	0.318309141838554	0.418769347222581	0.378311004324671	0.3835765098383	0.391119802924876	0.924324959689092	0.273438728623607	0.842490970600367	0.430247203806778	0.810243687447241	0.579610961494827	0.180296131847979	0.31363311846776	0.356499563537913	0.293991728318881	0.831647344341184	0.743983483091765	0.371590850921318	0.526159510645917	0.295434301123903	0.284078205729272	1.06785136056426	0.7042007866119	0.773563539212332	0.831721408595678	0.591823085537199	0.629954254086006	0.733819564709092	0.277366774675558	0.579548897595823	0.713502245746947	0.541249558932729	0.945743522433272	0.57059241499008	1.02732828914308	1.54856920920106	0.542925358995653	0.76670276331988	0.693418460568168	0.411665966879392	1.1588473741228	0.38774864823255	0.631782645846073	0.503212649416447	0.609541708345797	1.09449632914361	0.765521656271413	0.514100382538707	0.407720038792625	0.669308712056052	0.306596468391119	0.847380750556854	0.432773675112323	0.376131188638319	0.419919036436106	1.02574885955173	0.42898842241399	0.734108597798013	0.706055610925137	0.115788198149705	0.507472043633502	0.527664789272342	0	0.340999450653632	0.544705638498662	0.528511455845298	0.568179398943515	0.72739222444523	0.601560828218792	0.386838101848849	0.776853303547488	0.680837870245227	0.472215656161082	0.720482089260112	0.563312970237318	0.353864149168801	0.900588722060552	1.73945585487109	0.186260160104588	0.702837160867215	0.46880426936002	0.404070886257889	0.653879467119198	0.450536522342211	1.14514510554175	0.594745459759615	0.896387595209944	0.296506345054355	0.816873941803407	0.630429025601469	0.851776142321207	0.461701575464057	0.726320877340301	0.491793501949347	0.692755540219574	0.843034701183541	0.848978571491164	0.426660616671482	0.148125459644807	0.0869081554613085	0.532524826744168	0.351716612018695	0.345233514035668	0.431383891618346	0.766910010409881	0.620805720215137	0.742091763700347	0.540353973483665	0.200550607087482	0.192233996251038	0.35962972199661	0.324515153178104	0.463530290831931	0.665374547422039	0.380162437898374	0.285739167025464	0.501189171619799	0.402952231547598	0.181667482106579	0.295361858578977	0.274459085301217	0.2774077098005	0.641017324192113	0.151782875943841	0.334593949750685	0.203981122989329	0.744861551269999	0.250162804314488	0.251191093825806	0.511551306460821	0.728082555749901	0.0540990077143191	0	0.248305290204125	0.205255057629418	0.414209027223644	0.497937410441028	0.720981014175589	0.174267405955314	1.02091193284064	0.303202267876989	0.285859622382737	0.234166056297289	0.666843789663172	0.232527837413641	0.151569031949267	0.312659044066652	0.248747578334597	0.606980273141123	0
sipa1l2	0.337648250778363	0.550563334639418	0	0.224028160180412	0.00372144258000171	0	0.10924186148132	0.951240609556714	0.216631299692069	0.344785476216729	0.502828679970644	0.108733472512178	0	0.255277242700702	0.0418309848582268	0.0261522008667671	0.117271789098415	0.146293564555251	0.432960659676608	0.224764824480684	0.407677457756629	0.268557627441926	0.275520670361298	0.0187531411511428	0	0.274444161531259	0.655425072769246	0.192190058197031	0.207694994365213	0.376780014290672	0.170326612782908	0.162225408157321	0	0.0304167841673165	0.0945077078007592	0.0240354571063233	0.0865979000798693	0.312343828085957	0	0.107680983496184	0.195766474123224	0.360306011933625	0.0712997161783697	0.322782770072748	0.442382080670713	0.404788021096057	0.239602965393426	0.351280641110315	0.319858459161883	0.15171928329354	0.400249730796546	0.471748279919344	0.361098730583205	0.390411749982544	0.256452412200723	0.25879844828264	0	0.260626324840589	0.299811447199223	0.348345300455783	0.223161544577443	0.110623321793182	0.272944798080497	0.455409497736012	0.242736849528206	0.201836326057581	0.356903660772537	0.413408691625073	0.25747693423041	0.298731753677863	0.373205332421369	0.77241747928763	0.524866796336093	0.655119756543903	0.301191843363692	0.220564218281466	0.506949653915928	0.957272312557878	0.595200780964785	0.110426467015614	0.22598259992264	0.269862509560264	0.280579840249127	0.28244341406454	0.270682317613107	0.419048260037288	0.158506283959986	0.39451411524789	0.223046218561335	0.319350068718787	0.226303310850358	0.211230830181418	0.0823356322806211	0	1.07764504475072	0.212888064852007	0.30001039138271	0.548531388590148	0.222209714819616	0.262030610909704	0.21392437279207	0.0826683522650178	0.491206571677947	0.562418860967835	0.0806497140967635	0.281408130366322	0.307986467074252	0.293451008551328	0.071245760808498	0.15361782115951	0.198125439947051	0.244286070723126	0.224909834879792	0.345223703318433	0.245425656154194	0.309597523219814	0.398955004104147	0.291065108015059	0.399014120570842	0.261959427728367	0.252894448781752	0.265324778981202	0.293770185112034	0.21396968340442	0.713671139318321	0.497649001431627	0.192092630102909	0.22423928577162	0.081444435319467	0.0814999548521732	0.162431112065554	0.311507588249194	0.0654470664625427	0.047336329733466	0	0	0	0	0.123626520221645	0	0	0.0276943177989019	0	0.00870631420287746	0.340952008740738	0	0.104575163398693	0	0	0	0.0720415466501954	0.0543886175501191	0	0.111585030323073	0	0.133689839572193	0	0.0684928677448797	0.027013969879411	0	0.0936580415120307	0	0.250979533017757	0	0	0
ENSAMXG00000014915	0	0	0	0	0	0	0	0	0	0	0	0	0	0	0	0	0	0.0175138436977381	0	0.0371051466067594	0	0	0	0.0885278545206942	0	0	0	0	0	0	0	0	0	0	0	0.0273118825807544	0	0	0	0	0.00545743094712623	0	0	0	0	0	0	0	0	0	0	0	0	0	0	0	0	0	0	0	0	0	0	0	0	0	0	0	0	0	0	0	0	0	0	0	0	0.0645802926778864	0	0	0	0	0	0	0.0141935776899668	0	0.00947403923768091	0	0	0	0	0	0	0	0	0.0114768792529011	0	0	0	0	0	0	0	0	0	0	0	0	0	0.0190009310456212	0	0	0	0	0	0	0	0	0	0	0	0	0	0	0	0	0	0	0	0	0	0	0	0	0.00549714835429121	0	0	0	0.0573348469732934	0	0	0	0	0	0	0	0	0	0	0	0.0168362923117071	0.0812981691652304	0.068724271350913	0.0900803516736929	0	0	0.0277323275742533	0.0493197371374514	0	0	0.0204361900402184	0.100648174242119	0.06742997397203	0	0	0
egln1b	0	0	0	0.0199120683063591	0.00633580662104463	0.0485406260769951	0	0.115767538782126	0	0.045562860800904	0	0	0	0.0456152354886532	0.00948129961186765	0	0	0.0105633198574452	0.0189277925346407	0.0381318446661176	0	0	0	0	0	0	0	0	0	0	0.100839090681077	0	0	0.00932944606413994	0	0.0578121567403194	0	0	0	0.0404014862701411	0.0350923009740624	0.018069969168257	0.0178148326296474	0.0418414063282214	0.0645013303779453	0	0	0.0303681205913649	0	0.064398872483862	0	0	0.1581773507071	0	0.0705550544048812	0.0233658508090426	0	0.00869101192928298	0.066077374446639	0.0141207037758762	0	0.0934421959559679	0.02935780859312	0.131553004496605	0	0.0106541203745136	0	0	0	0	0.0862585777535366	0	0.0115845769182726	0.0361732073234585	0.0321369806663924	0	0.0351475102410916	0	0	0	0.0616175837539546	0.0664935574149443	0.0383080715205424	0.0546407986920847	0.0683332309351126	0.0741237824110043	0.089352580089229	0.0578168943843801	0.0679612137849299	0.020878940083246	0.0557225406943671	0.0447491735614608	0.0201866049764019	0.192071296865396	0	0.0291042410819335	0.00781438033526817	0	0.0565526061108412	0.0177220125117408	0	0	0.0491130188790445	0	0	0.00438985609612731	0.0522329022319644	0.0174047438369802	0.0229063588052043	0.0725401316778336	0.0482985013454163	0	0.0508585000658028	0	0	0	0.0328065599557048	0.0772387933078944	0.007327193633548	0	0	0.0224184918913304	0	0.111319965416879	0	0	0.0204250408511813	0.0323593566842474	0	0	0.061261171581817	0.0351472846965208	0.00526200856128793	0	0	0	0	0.0190301113451815	0	0	0	0.00396675856324005	0	0.0162645867141939	0	0.0459288653733098	0	0	0	0	0	0	0	0	0	0	0.00663292717709252	0.0125503268105101	0	0	0	0	0	0	0	0
ENSAMXG00000014978	0	0	0	0	0	0	0	0	0	0	0	0	0	0	0	0	0	0	0	0	0	0	0	0	0	0	0	0	0	0	0	0	0	0	0	0	0	0	0	0	0	0	0	0	0	0	0	0	0	0	0	0	0	0	0	0	0	0	0	0	0	0	0	0	0	0	0	0	0	0	0	0	0	0	0	0	0	0	0	0	0	0	0	0	0	0	0	0	0	0	0	0	0	0	0	0	0	0	0	0	0	0	0	0	0	0	0	0	0	0	0	0	0	0	0	0	0	0	0	0	0	0	0	0	0	0	0	0	0	0	0	0	0	0	0	0	0	0	0	0	0	0	0	0	0	0	0	0	0	0	0	0	0	0	0	0	0	0	0	0	0	0	0	0	0	0
ENSAMXG00000014982	0	0	0	0	0	0	0	0	0	0	0	0	0	0	0	0	0	0	0	0	0	0	0	0	0	0	0	0	0	0	0	0	0	0	0	0	0	0	0	0	0	0	0	0	0	0	0	0	0	0	0	0	0	0	0	0	0	0	0	0	0	0	0	0	0	0	0	0	0	0	0.0473115227213588	0	0	0	0	0	0	0	0	0	0	0.00568274808605045	0	0	0	0	0	0	0	0	0	0	0	0	0	0	0	0	0	0	0	0	0	0	0	0	0	0	0	0	0	0	0	0	0	0	0	0	0	0	0	0	0	0	0	0	0	0	0	0	0	0	0	0	0	0	0	0	0	0	0	0	0	0	0	0	0	0	0	0	0	0	0	0	0	0	0	0	0	0	0	0	0	0	0	0
ENSAMXG00000014986	0.165263940858975	0.177500825403537	0.268591551024357	0.285739521516153	0.0600425340730957	0.147095597428769	0.100411687920474	0	0.133335859178601	0.22275853937059	0	0.238751280891478	0	0.179024302022997	0.117015197198963	0.0321414175492502	0.648004147226542	0.0827046562033748	0.126996246176855	0.0625177743598524	0.320950713009988	0.0181633246149375	0.2340910533428	0.0261889796773518	0.226387296812448	0.0537319527803599	0	0.0455746969282654	0.170060571644283	0.219469577454611	0.0704461793371611	0.212614381422363	0.103496775324614	0.0618265032410961	0.166318699084811	0.098017332680231	0.0931598162939447	0	0.2465483234714	0.152094587850269	0.149732960966202	0.182840501871384	0.0773306429897095	0.101842270014597	0.0376307669150297	0	0	0.125922634338688	0.139433482807222	0.0924379853040466	0.0595865882507165	0	0	0.194005421747529	0.125792840584052	0.212321752535293	0.108523354771649	0.189805395542072	0.119963499942082	0.132331697228305	0.133850647758408	0.181226194029869	0.146195834443326	0.119478541833913	0	0.202092795123525	0	0.0374944575291061	0	0.823938778513934	0.143247491251964	0	0.158338838331222	0.0632333210542238	0.183401195106587	0.0306588588772726	0.0617811764145155	0	0.620672660767093	0	0.122731357505265	0.195790022186168	0.0937352420027483	0.147940884474937	0.12115387792907	0.160131123550727	0.237418425941957	0.0934192241945977	0.092921072104578	0.122409499167282	0.157678120936099	0.158447625302251	0.170867630082621	0	0.328611204601781	0.171772162957333	0.133495911911143	0.0902621548992824	0.043721007506897	0.101475078063448	0	0.143916113112463	0.11798725602428	0.271134970988558	0.416039141718062	0.0874063624444342	0.115294136403969	0.163188009578596	0	0.173889659986185	0.140732995889995	0.0852570900039031	0.164133993077857	0.0753988599692373	0	0.255361250655276	0.227942421887209	0.183355819540996	0.146305005031223	0.0432703749377988	0.270777136523846	0.115021774489861	0.211639399602722	0.12720373301151	0.114649817404919	0.161969549724652	0.0942726493352709	0.122727962758689	0.216911023460282	0.115396155000115	0.0161311854970079	0	0	0.0169063422452299	0.0119521675310996	0.0245031376267731	0	0.00880936964555501	0.136620977072766	0.107859739195151	0.186140026915382	0.0168692636614056	0	0	0.106623510674938	0.0498246173469388	0	0.0293711633917819	0	0.0478825190102135	0.0346335542410261	0	0	0.171944666796191	0	0	0.0834749492704358	0.0481261362587135	0.018493312818085	0.0397310999157701	0.022609242206029	0	0.0883082499392324	0.0261499437776209	0	0
ENSAMXG00000015005	0.0442767830260525	0	0	0	0	0	0	0.126646403242148	0	0	0	0	0	0	0	0	0	0.00578003250659175	0.00678284320508334	0	0	0	0	0.0225814672914447	0	0	0	0	0	0	0	0	0	0	0	0.0498040211766698	0	0	0	0.0223172647454796	0.00836377748337281	0.020986551813499	0	0	0	0.10972130787799	0	0.0446875446875447	0	0	0.130320327364662	0	0	0	0	0.035999712002304	0	0.0175149139492278	0	0.0387484258452	0	0	0.030256759427372	0	0	0	0	0.0286736706886269	0	0	0	0	0	0.0193384696308673	0	0	0.00649211532593665	0	0	0	0.00337653336739909	0.0203841227581117	0	0.0135230893227096	0	0	0	0.0158378185154193	0	0.0260952843211703	0	0	0	0	0	0.0032134027171248	0	0	0	0	0	0.0204995326106565	0	0	0	0.00768949215518011	0.0136465861700037	0	0	0	0.00842671538431721	0	0	0.0848975710804914	0	0	0	0.00531640589695742	0.0108180501330079	0	0	0	0.0123915430197199	0	0	0	0	0	0	0	0	0	0	0	0	0	0	0	0	0	0	0	0	0	0	0	0	0	0	0	0	0	0	0	0	0	0.00848845993871332	0	0	0	0	0	0	0	0	0
ENSAMXG00000015032	0	0	0	0.0292630396104504	0	0	0	0	0	0	0	0	0	0.0273094059437568	0	0	0	0	0	0	0	0	0	0	0	0	0	0	0	0	0	0	0	0	0	0	0	0	0	0	0	0	0	0	0	0	0	0	0.027821249988103	0	0	0	0	0	0	0	0	0	0.0190944641329586	0	0	0	0	0	0	0	0	0	0	0	0	0	0	0	0	0	0	0	0	0	0.0071183634438156	0.0119290744946844	0	0.0100605241130642	0	0	0.0612553835381627	0	0	0.0821736975971002	0	0	0	0	0	0	0	0	0	0	0	0	0	0	0	0	0	0	0	0	0	0.0491535754310769	0	0	0	0	0	0	0	0	0	0.0220827146195288	0	0	0	0	0	0	0	0	0	0	0	0	0	0	0	0	0	0	0	0	0	0	0	0	0	0	0	0	0	0	0	0	0	0	0	0	0	0	0	0	0	0	0	0
ENSAMXG00000010845	0	0	0	0.0341960939060205	0	0	0	0	0	0	0	0	0	0.0057206110756751	0	0.00594158706920523	0	0	0	0	0	0	0	0	0	0	0	0	0	0	0.323570948157433	0.169989988840608	0	0	0	0	0	0	0	0.0290531488402274	0.068825762883088	0.161732022465405	0.348450550764132	0.0347926838248762	0.128597780695874	0.0875912766054384	0.208229218723971	0.0440997484080788	0.0985634521359048	0.150391560508555	0	0	0	0.00969414958072803	0.119385354477833	0	0	0.00528112204831487	0.0410134879206052	0.0654240781200194	0.49613956470461	0	0.045606983304044	0.0117441467172761	0.180492383221428	0.182251936868267	0	0.0623212128644327	0.102735855841047	0	0.0451491173555223	0	0.0855555492217721	0	0.0375122319704773	0	0.1278495029735	0	0	0	0.0853397802517114	0.0269653326318929	0.0746477992648942	0.100181013720147	0.0900476935505861	0.200386454167859	0.183078611314505	0.0229028264123161	0	0.090319681784655	0.0703580707934996	0.0110553430472948	0.0236507260772906	0	0.131967905405405	0.0842504216292337	0.220645972159581	0.00526849293705837	0.194325939520477	0.0448390278898754	0.151434266741657	0.159871861239179	0.0660022440762986	0.0497408501706111	0	0.0142872190896167	0.0600700698334442	0.0719460308866088	0.058750592786089	0.00841545413998267	0.0266435045800184	0.140786781596286	0.0318435843138504	0	0.0346055486536711	0	0.0936046763021307	0.199617798321118	0.0521605675127443	0.610623346521795	0	0.0738123529741981	0.0855306845913301	0.0848852617083055	0.108375238425525	0	0.0754851987674876	0.0417673532026646	0	0.104202373907116	0	0	0	0	0	0	0	0	0.0208356773470349	0	0	0	0	0	0.0340590174654642	0	0	0	0	0	0	0	0	0	0	0	0	0	0	0	0	0	0.034310496267018	0	0	0
ENSAMXG00000028809	0	0	0	0.0145511268392624	0	0	0	0	0	0	0	0	0	0	0	0	0	0	0	0	0	0	0	0	0	0	0	0	0	0	0.0377073906485671	0	0	0	0	0	0	0	0	0	0	0	0	0	0	0	0	0	0.00998051802880777	0	0.0438711941739054	0	0	0	0	0	0	0	0	0.00643730547267525	0	0	0	0.0600892926889357	0	0	0	0	0	0	0	0	0	0.0134017357928199	0	0	0	0	0	0	0	0	0	0	0	0	0	0.0105147163970693	0	0	0	0	0	0	0	0	0	0	0	0	0	0	0	0	0	0	0	0	0	0	0	0	0	0	0	0	0	0	0	0	0	0	0	0.0235263118271475	0	0	0.00292734305269774	0	0	0	0	0	0	0	0	0	0	0	0	0	0	0	0	0	0	0	0	0	0	0	0	0	0	0	0	0	0	0	0	0	0	0	0	0	0	0
large2	0.0361929373102133	0.0195750644998375	0	0.235982350371406	0	0	0	0	0	0.0714212765565215	0.115170221587506	0.114051094890511	0	0.0693000693000693	0	0.0103364728646914	0	0.0209774339263678	0.00780844936689093	0.0472279550599791	0	0.178381065792528	0.0132847642352891	0	0.0188966974241912	0	0	0	0.0391849529780564	0.146520344827834	0.0327732324281832	0	0.0577871007633676	0.0406460448999943	0	0	0.132867233689902	0	0	0.224306131128275	0.192447415278838	0.322618055904403	0.323434043591876	0.168558160469942	0.545973631941479	0.102428818464963	0	0.150956766749078	0.082212003952295	0.993200536672998	0	0	0.571982685694431	0.0970662172986753	0.12160864538371	0.0538430475164894	0.0777073231381325	0.23408999353143	0.238097584310175	0.196693389177422	0.41532104045932	0	0.200560089813367	0.198637627501286	0	0.166028803334342	0.288093878475977	0.115513525310099	0.129494738867322	1.19743277132485	0.124985053046446	0.139260249554367	0.181592286451129	0.197159675782647	0.216973293507519	0	0.171627749185251	0.230921842257974	0.260552547751414	0.0411659853696088	0.1940334249944	0.159987150726647	0.131644835421579	0.161244276305091	0.269668726760291	0.632008903821826	0.231568869593948	0.0388792369509097	0.0838047494173474	0.250301734617175	0.0214046135504046	0.0933151330338464	0.242683144540117	0.180949623624783	0.440934414996651	0.153033529959933	0.58265643531734	0.170174660459896	0.284402738024117	0.203869945643007	0.506337406710736	0.0659087119620776	0.188467298884048	0.330343004334522	0	0.0580820153776726	0.0656147956018731	0.0682356841601562	0.0241178882377059	0.0516554959597181	0.0515347170705406	0.0573517814897125	0.0421731787631814	0.0858811405015459	0.125743228207416	0	0.0849547703432548	0.138313676065715	0.24898276742282	0	0.0341943469905555	0.275864266529391	0.170303518610459	0.0597390366627118	0.978804274145843	0.274407339799802	0.0582528005496845	0.0475840154883314	0.701139043453446	0.214603391726157	0.197364470665887	0.0196175749930848	0.0312025136745016	0.0428716412835489	0.00076349282698489	0	0	0	0.218393554408341	0	0	0.00953270671674515	0	0.0501992911860085	0.26755307526393	0	0.336037077097065	0	0.0335942486646286	0.0403546396135685	0	0.0431331953071084	0.1346699146708	0.427673806822188	0	0	0.124405486286781	0.0948518847496017	0.0504659968328789	0.314762662242519	0	0	0.301071590018976	0.10228283911404	0	0
ENSAMXG00000013531	0.132934529744101	0	0	0	0	0	0	0	0	0	0	0	0	0	0	0	0	0	0	0	0.0222893378952178	0	0	0	0	0	0	0	0	0	0.0197355437142293	0.016271910126986	0	0.0364400960719343	0.0661810771551419	0	0	0	0	0.00486644326489088	0.022997292364867	0	0	0	0	0	0.165065531015813	0	0	0	0	0	0	0	0	0	0	0	0	0	0	0	0	0	0	0	0	0	0	0	0	0	0	0.0664163074373704	0	0	0	0	0	0	0.0128827863223365	0.00163144166584551	0.0240603203833297	0	0	0	0	0.0038381940222431	0.010038941052342	0.0072090153061813	0	0.0204005026683858	0.0117240441386814	0	0	0	0	0	0	0	0.056874409927997	0	0	0	0	0.0188682449480619	0.0582093279234006	0.0406819929294696	0	0	0	0	0	0	0	0	0	0	0.0317894268366341	0	0	0	0	0.0203470804991546	0	0	0	0	0	0	0.00527421987695245	0	0	0	0	0	0	0	0	0	0	0	0	0	0	0	0	0	0	0	0	0	0	0	0	0	0	0	0	0	0	0	0	0	0	0
ENSAMXG00000013550	0.311175991092795	0.462475879940586	0	0	0.00213163711862347	0	0	0	0	0.00956449963798369	0	0	0	0.163386567430915	0.0241074226754418	0	0	0.0637111042505346	0.0486898306264905	0.00432513978851796	0.107257074350246	0.0138104379289867	0.0694531260852051	0.0130187991459668	0.08428647286397	0	0.0380300437345503	0.0467246051770863	0.0564050430916727	0.0307977698793301	0	0	0.0819746042675979	1.10344316255948	1.01381081178629	1.32503875194337	0.442261201217794	0.717987581813508	0.654706645298787	0	0.00459562202663255	0.0220385189233743	0.0546000546000546	0	0	0	0	0	0	0	0	0	0	0	0	0.0463671559592878	0	0	0	0	0	0	0	0	0	0.0320061451798745	0	0	0	0	0	0	0.0779976869735443	0.054372623768662	0.0397027061364503	0.0730792206321067	0.025579045645807	0.200788519956472	0.21505376344086	0	0.00581363062544524	0	0.00531462585034014	0	0	0	0	0	0	0	0	0	0	0	0	0	0	0	0	0	0.0643181949741762	0	0	0	0	0	0	0	0	0	0	0	0	0	0	0	0	0	0	0	0	0	0	0	0	0	0	0	0	0	0	0	0.53590355505963	0.243247295807015	0	0.0677464685552846	0.0473166715560561	0.0128389729648052	0	0	0.0319248106858726	0.00966719065212318	0	0.00736266964511196	0	0.0551364685067237	0	0.121271183664543	0.1963243213821	0.139276274425792	0.0754310502434975	0.114327769898496	0.21773099508097	0	0.0423146091187983	0.0920844229990055	0.0917983660031959	0.0178406720937991	0.204894970582191	0	0	0.156340157213053	0.106253046808953	0.20354762409917	0	0
tnni1b	0	0	0	0	0	0	0	0	0	0	0	0	0	0	0	0	0	0	0.00633371588977308	0	0	0	0	0	0	0	0	0	0	0	0	0	0	0	0	0	0	0	0	0	0	0	0	0	0	0	0	0	0	0	0	0	0	0	0	0	0	0	0	0	0	0	0	0.129321850735524	0	0	0	0	0	0	0	0	0	0	0	0	0.0101257619635878	0	0	0	0.0218435175593976	0.0134846729403652	0.0094535829079221	0	0	0	0	0	0	0	0	0	0	0	0	0.131737013734117	0	0	0	0	0	0	0.0353401846171244	0	0	0	0	0	0	0	0	0	0	0	0	0	0	0	0	0	0	0	0	0	0	0	0	0	0	0	0	0	0	0	0	0	0	0	0	0	0	0	0	0	0	0	0	0	0	0	0	0	0	0	0	0	0	0	0.0206297861103776	0	0	0	0.078791030429096	0	0	0
tnnt2b	0	0	0	0.0194015024523499	0.0168531598771348	0	0	0	0	0	0	0	0	0	0	0	0	0	0	0	0	0	0	0	0	0	0	0	0	0	0	0	0	0.00952380952380952	0	0	0	0	0	0	0	0.00491699376967719	0	0	0	0	0	0	0	0	0	0	0	0	0	0	0	0	0	0	0	0	0	0	0	0	0	0	0	0	0	0	0	0	0	0	0	0	0	0	0	0	0	0	0	0	0	0	0	0	0	0	0	0	0	0	0	0	0	0	0	0	0	0	0	0	0	0	0	0	0	0	0	0	0	0	0	0	0.0236851205335784	0	0	0	0	0	0	0	0	0.0117532015721082	0	0	0	0	0	0	0	0	0	0	0	0	0	0	0	0	0	0	0	0	0	0	0	0	0	0	0	0	0	0	0	0	0	0	0	0	0	0
ENSAMXG00000013604	0.130857482793402	0.267831319683363	0	0.0159176864597792	0	0	0	0	0	0	0	0.0743693479295574	0	3.60906127647513	0.733107548929232	0.0106014409478536	0	0.12119329070346	0.185472051493151	0.763362249870988	0.011949287225017	0.0837966668527203	0.0583367614819488	0.0934568454766335	0.220167639800463	0.634302578817116	0.39432715155819	0.0716476084028315	0.0270855904658722	0	0	0	0	3.22820988585596	1.83671916414851	3.14254566587611	1.18301457224722	1.45712065424919	1.35986733815076	0.0103643796532435	0.0160447986397026	0.0343146169974024	0.0275607369741067	0.054519866442594	0	0.315900375881198	0	0.00455184367876365	0.0155252502670343	0.0301318267419962	0	0	0	0.0221008722945873	0.0442252446361293	0	0	0.00794916982844897	0	0.0281204095529738	0	0.152867799926623	0.0365654177710915	0	0	0	0	0.0293188928013322	0	0	0.0479003303969177	0	0.0191014908443618	0	0	0	0.0969701703269793	0	0	0	0.0096064890247936	0.0407343819222355	0.0306762191104118	0.0291470038691663	0.0463849758558226	0.0871628483890112	0	0.117536981048988	0	0.0252653585912506	0.0240041881891384	0.0114433758874338	0.0943698922295831	0	0	0.0177098136768213	0.0591748360636384	0	0	0	0	0.258852902174062	0	0	0	0.032584382410142	0.0382979523516296	0.0966876249487958	0	0.00564489543395698	0.00531589153880176	0.025114459147565	0	0	0	0	0.0198890983873919	0.0115970265223997	0	0	0	0	0	0	0.064814274695859	0.161477362903888	0	0	0	0	0	0	0	0	0	0	0	0.0201955331519774	0	0	0	0	0	0	0	0	0	0	0.0335942486646286	0	0	0	0	0	0	0	0.00907358678885763	0	0.0126323874201633	0	0	0	0.17415534656914	0	0	0
smpd2b	0	0	0	0	0	0	0	0	0	0	0	0	0	0	0.00412868278504426	0	0	0.00199768388530338	0	0	0	0	0.00828556703935147	0	0	0	0	0	0	0	0	0.0179194128166808	0	0.0335148722245496	0	0	0	0	0	0.00290543618732393	0.00358802575341365	0	0	0	0	0	0	0	0	0	0	0	0	0	0	0	0	0	0	0.0145423874237434	0	0	0.0221778664892437	0.00494931897370922	0	0	0.172980453208787	0	0	0	0	0	0	0	0	0	0	0	0	0	0	0.00307110215714215	0.00994431185361973	0	0.0236339572698053	0	0	0	0.011403145671765	0	0.016167887342161	0	0	0.530560271646859	0	0.0015839097576919	0	0.0106312857476983	0	0	0	0	0	0	0	0	0	0	0	0	0	0	0	0	0	0	0	0	0	0	0.0451194311342123	0	0	0	0	0	0	0	0	0	0.0133936045538255	0	0	0	0	0	0	0.00270976934172386	0	0	0	0.00779605519607079	0	0	0	0	0	0	0	0	0	0	0	0	0	0	0	0	0	0	0	0	0.0212473918826464	0	0	0
tead3b	0	0.00642404339569795	0	0.00633755329882324	0	0	0	0	0.306625033021038	0.11578309538533	0	0.301471457929831	0	0.0608895334861068	0.046424814970862	0.0240529808445246	0	0.116666150143206	0.129908308508535	0.120907541906183	0.047264165068684	0.0730268558066843	0.179795324988049	0.30658100822483	0.0527849330687049	0.0261834939254294	0	0.36563644039259	0.180302520521557	0.368257179698098	0	0	0	0	0	0	0	0	0	0	0	0	0	0	0	0	0	0	0.0270870578037814	0	0.0304968237558058	0	0	0	0	0	0	0	0	0	0	0	0	0	0.22066771862888	0	0	0	0	0	0	0	0.016285106618593	0	0	0	0	0	0	0	0	0	0.0120148650612037	0	0.0332111164248897	0.0128274198927628	0	0.00336923931673174	0	0.0297557552340244	0.0595997755721176	0	0	0	0	0.00670827136567659	0	0	0	0	0	0	0	0	0	0.00815827478553457	0.0424340538063281	0.0143192212634708	0	0	0	0	0	0	0	0	0	0	0	0	0	0	0	0	0	0	0.00720635023582781	0	0	0	0	0	0	0	0	0	0	0	0	0	0	0	0	0	0	0	0	0	0	0	0	0	0	0	0	0	0	0	0	0	0	0	0	0	0	0
ENSAMXG00000009357	0	0.0797359146506769	0	0	0	0	0	0	0	0.0208660960997777	0	0	0	0	0	0.0194232084032569	0	0.00609227685381289	0	0	0.0169447009683897	0	0	0	0	0	0	0	0	0	0	0	0.160302651405854	0	0	0	0	0	0	0	0	0	0	0	0	0	0	0	0	0	0	0	0	0	0	0	0	0	0	0	0	0	0	0	0	0	0	0	0	0	0	0	0	0	0	0	0	0	0	0	0	0	0	0	0	0	0	0	0	0	0	0	0	0	0	0	0	0	0	0	0	0	0	0	0	0	0	0	0	0	0	0	0	0	0	0	0	0	0	0	0	0	0	0	0	0	0.00290942946088272	0	0	0	0	0	0	0.036670871593276	0	0	0	0.00673184438399248	0	0	0	0	0	0	0	0	0	0	0	0	0	0	0	0	0	0	0	0	0.00947027092551064	0	0.0262376977994443	0	0	0	0	0
ENSAMXG00000009379	0	0	0.165229172862761	0.0433180990569625	0.0105115553527993	0	0	0	0	0	0	0.230426438622717	0	0.0175500175500175	0	0	0	0.00538027846291891	0.0212317166812987	0.0192790409833853	0	0.0116320322905216	0.00805503197847695	0	0	0	0	0.166333998669328	0	0	0	0.0934974718976327	0	0	0.0543856595892795	0	0.0528876665961498	0	0	0.0297946698362732	0.0463873130312128	0.0642827337200808	0	0.0631671584181916	0.0951809745129571	0	0.65669232120503	0.00462664801202188	0.0579489664706581	0.0405559404001705	0.0516595634766886	0	0	0.0216258765985905	0.0388415928651811	0	0	0.0453397938168012	0.0458508438848799	0	0	0	0.0503058814589645	0	0	0.0954460219249676	0.0898884484354916	0	0.0700810136517815	0	0	0.319529652351738	0.0268160604749513	0.0348698107234237	0	0	0.0874465868420329	0	0	0	0.022141037430906	0.0403714857200458	0.0466404323165359	0.0272382037479511	0.0177062243955348	0.0137474907840734	0.0386370397845599	0.0361592942017015	0.036292110008196	0.0878368995783165	0.0945930529116028	0.0161371528898413	0.0154554966701132	0.228770131771596	0.0880777903043969	0.0479136809599174	0.116827187551509	0.0399638793909615	0	0.0537005512229429	0.224209220046053	0	0.0165302917596496	0	0	0.0769851220379391	0.0108851356941016	0.0251310120338387	0.123475082728305	0.0511716696031972	0.0170144253365686	0.0953043026024251	0.141537702204043	0	0.0634582191085389	0	0.0829459028409914	0.00993453143782473	0.0544025242771265	0	0	0.0559781813612007	0	0.0318344608038201	0	0.0984591148525575	0.0226013525459538	0.00721263422712297	0	0	0	0.0126854453542728	0	0	0	0	0	0	0.126522349560845	0	0	0	0	0	0.0861363538481416	0.0441134952004517	0	0	0	0.0193941274582057	0	0	0	0	0	0	0	0	0	0	0	0	0.0677011400871991	0	0	0
ENSAMXG00000028196	0	0	0	0	0	0	0	0	0	0	0	0	0	0	0	0	0	0	0	0	0	0	0	0	0	0	0	0	0	0	0	0	0	0	0	0	0	0	0	0	0.0145605817323337	0.0152554370377603	0.0277119618683405	0	0	0	0	0	0	0	0	0	0	0	0	0	0	0	0	0	0	0	0	0	0	0	0	0	0	0	0	0	0	0	0	0	0	0	0	0	0.00291037943110984	0	0	0	0	0	0	0	0	0	0	0	0	0	0	0	0	0	0	0	0	0	0	0	0	0	0.0202920430840659	0	0	0	0	0	0	0	0	0	0	0	0	0	0	0	0	0.0129018773521735	0	0	0	0	0	0	0	0	0	0	0	0	0	0	0	0	0	0	0	0	0	0	0	0	0	0	0	0	0	0	0	0	0	0	0	0	0	0	0	0	0	0
gtf3c3	0	0.0257977968681475	0.194363459669582	0	0.0105131422826187	0	0	0.301386377335744	0.0727512142434425	0.00933696354475954	0.280381595055856	0	0	0.0280623362655613	0.0343733494166954	0	0	0.0497957334613699	0.0681683472899419	0.0109748040448738	0.0222893378952178	0.0557773964557642	0.158284433014927	0.0245472862226995	0	0	0	0	0.147813553631044	0.0546050348717687	0.0917044142463807	0	0.0354266968502124	0.0180261378999549	0.0418196569115347	0.0637659562454627	0.098991627017162	0	0	0.0830659440619514	0.147567080111916	0.0628930981449293	0.182388623394941	0.0539089161034034	0.155639051711416	0.0432645715076838	0	0.0667006285558366	0.0716819949554403	0	0	0	0	0.0153840000246144	0.0456708023153552	0.0301458153086479	0	0.106566872790601	0.164330704341232	0.0463401449596529	0	0	0.0790498984662939	0.138077634505055	0	0.133263632470489	0	0.0434382116466381	0	0.0430960179279435	0.0934871351396323	0	0.0553104450745549	0.0485941681853338	0.020402167526278	0	0	0.220976416185198	0	0	0.060446371345396	0.0729066821237912	0.0512346616649942	0.0726129059507332	0.0631182014174277	0.0348627653074729	0.0425923401935396	0.0335332557737393	0.0503183287470467	0.0210055790818041	0.0573848582163803	0.0229688634087631	0.080056503672353	0.242060418280403	0	0.0345594094255742	0.0314351401322282	0	0.0429339175154112	0.0509839910268176	0	0.0840937804902429	0.101995837437516	0.0497542141819412	0.145607035731967	0.0116225628232433	0.0883987751742619	0.0517324045119113	0	0.0528557817898853	0.0548164417498036	0.0426193875594008	0.0236915174890782	0	0	0	0.0325635814414705	0.0205128205128205	0.0409843876689364	0.0916960093896714	0.0423732404511903	0.0516642288545119	0.0468017881077158	0.0133661963547709	0	0	0.0509160959626821	0	0.111095064046304	0	0	0.163652728909255	0	0.0154594868687119	0	0	0	0.00520404000033306	0.0273188215753125	0	0	0	0	0.0819167763652955	0	0	0	0	0	0.0401535240848388	0	0	0	0	0	0	0.0470041986189551	0	0	0	0	0	0	0	0	0
ENSAMXG00000009407	1.65902759073363	1.57906356748295	0.691288629867454	0.0628251710327296	0.366538886443427	0.601914474351445	0.430018621447876	0.0858000858000858	0	0	0	0	0.235271974402409	0.0306891260590358	0.00344872776432774	0	0	0.000981301303658782	0.0146391450739277	0.0139610987943195	0	0.0540540540540541	0	0	0	0.352164001913932	0.0205023065094823	0	0	0.0183150183150183	0	0	0	0	0	0	0	0.508902944299955	0	0	0.00377061963346561	0	0	0	0	0	0	0	0.00513756339753233	0	0.158870115736879	0	0	0.0279172087258028	0	0	0	0.00327934546887917	0.0140432081428138	0.0226927179068237	0	0	0	0	0	0	0	0	0	0	0.00491957721153444	0	0	0	0	0	0	0	0	0.133781731898834	0.00355836935589245	0.00440066467639272	0.00838363514419853	0	0.0485353868615769	0.00689263480615154	0	0.00962586638838975	0	0	0.00853767548124742	0	0	0	0	0	0	0	0.0203955513223456	0	0	0.0141955925524243	0	0	0	0.00644068036771132	0	0	0	0	0.0104664477085806	0	0	0	0	0	0	0.0100395558500492	0	0	0	0.00449171727334795	0.0145511268392624	0	0	0	0	0	0	0	0	0.00999191653951953	1.99137246103445	2.25665666725944	1.36253115854112	1.70329035539995	1.79611099696637	2.00016886209685	0.436383418010835	1.96954440042624	0.715838342803633	0.479856177056925	1.04867432347683	0.779329306337187	0.337535972186822	1.95526243945746	0.856808577330442	0.69069193574762	0.761788189073016	0.825071725384408	0.800657486566038	0.666039664453717	0.781149553815132	0.204911536750104	1.32134796696426	0.574358149064041	0.788974928363077	0.501309662635771	0.882602698333011	1.04599669493139	0.739078117281327	1.19369251936066	0.280766806649014	1.8915867823775	0.384800384800385	0
ENSAMXG00000009414	0	0.0274411661397963	0	0	0.0197974718628431	0.0403957164382289	0	0	0	0	0	0	0	0	0	0	0	0	0	0	0	0	0	0	0	0	0	0	0	0	0	0	0	0	0	0	0	0	0	0	0	0	0.0193877353186374	0	0	0	0	0	0	0	0	0	0	0	0	0	0	0	0	0	0	0	0	0	0	0	0	0	0	0	0.0105608888044018	0	0	0	0	0	0	0	0	0	0	0	0	0	0.00184740985748341	0	0	0	0	0.0128498202952632	0	0	0.0516363561256209	0	0	0	0	0	0	0	0	0	0	0	0	0	0	0	0	0	0	0	0	0	0	0	0	0	0	0	0	0	0	0	0	0	0	0	0	0	0	0	0	0	0.352615535402107	0.0741852800445411	0.404660427411774	0.24700411306975	0.0724188743389829	0.803179102658331	0.0440707246989969	0	0	0.00796180879556941	0	0.711498440037753	0.587089259922668	0.554310755219966	2.8847182815665	0	0.0236892043046215	0.0761731948237971	0	0.0291288719553047	0	0	0	0	0.0378449137007784	0	0	0	0	0.0544882767514859	0	0
rasa3	0.154318506067266	0.250430826775234	0.805371811888086	0.144798675632397	0	0.0685845818363966	0.266223814908825	0	0.162598432598389	0.0699683855069609	0.331432348303784	0.195603442338057	1.02543068088597	0.0550870318338594	0.0151912000544771	0	0.117271789098415	0.107665690724148	0.115929768622391	0.297917473200204	0.00897404258183205	0.190122546040693	0.0956329220295577	0.0626004275202397	0.135281385281385	0.068388693981111	0.0983767830791933	0.191815860679949	0.0778439328737307	0.13341767133971	0.510225049226774	0.700879941918882	0.129117338364389	0.0925346359716522	0.0648264595677372	0.0498040211766698	0.191941289642175	0	0	0.120355891958599	0.0886802626322994	0.133178531066668	0.0200416867083534	0.0632636090976324	0.14826144041663	0.0842284273197345	0.214465034327422	0.220120026637253	0.324679276706774	0.319775846208075	0.0893299341281592	0.265903174742169	0.226721447914705	0.128751389946828	0.250463156783037	0.161141543804557	0.507674587446669	0.240765388749994	0.41558702593221	0.364631608406218	0.133550584765544	0.136050764902015	0.311162101362401	0.504247390496788	0.135683369289426	0.301751667332743	0.0833395838021185	0.489347912967462	0.14495523794912	0.084005376344086	0.123196810700324	0	0.0533992487128613	0.0400291211564175	0	0.069234501001701	0.326848197203849	0	0	0	0.244528896352385	0.287277537830937	0.176956929558158	0.261483588898925	0.210032276429786	0.175575244557202	0.0425019470353042	0.485834731423595	0.190884276152858	0.270445085883439	0.150372828131288	0.092695546174631	0.109423266228246	0.185459940652819	0.383906633906634	0.34110625816046	0.66073656446056	0.0521344258782616	0.240797881022734	0.114217671298126	0.109923858275422	0.523646624622017	0.383893856138343	0.298659032979233	0.299798492437144	0.411852963542741	0.268960977573391	0.12803233617838	0.127731992740284	0.227605793454936	0.232630173803022	0.350212654224731	0.288541004631079	0.11107655396099	0.157606896877807	0	0.366896389989543	0.15392479859975	0.339089968409567	0.384872008252623	0.0498680988784665	0.199931623291941	0.282415961721726	0.265535271484774	0.134926061460395	0.0595929799469622	0.141721091368538	0.296146242179277	0.229336699665945	0.224835113706508	0.134211247898024	0.195103302107749	0.132706587665382	0.192000178410424	0.136152233835284	0	0.138327026443577	0.0142239822029535	0.15836281420789	0.0552129286593749	0.0519599285031384	0.00204626188878157	0.0862878844260076	0.0456882032328242	0.117783845513934	0.696148819786375	0.804338901535233	0.0223969181840579	0.495850967686847	0.0991004546488541	0.0455108052876648	0.0536371340606529	0.0627805505854287	0.186985858527579	0.0551264877260875	0.0263168975535812	0.523279506713143	0.154581726992625	0.361814815925457	0.267900300747128	0.509453723430274	0.266866566611476	0.562745698664284	0.345682024303127	0.199600798403194	0
pros1	0.206274524623825	0.13830554334524	0.315149223157165	0.0943939123400143	0	0	0	0	0	0	0	0.0484345939243645	0	4.98696454989318	3.11356831072281	2.57405304813213	3.28762565804662	0.878581557836476	1.25410318044738	2.49804098977533	0.878489416345905	0.721985343350968	1.63412434731155	0.267795982827689	3.26192293768622	0.853953975554721	1.04739382541916	1.97352480601486	2.79507368929356	1.43468744115306	0.375718315843089	0.188785606015604	0.134262429344397	0	0	0	0.0732971245538038	0	0	0.008336588188975	0	0.0103492884864166	0.038207743036147	0	0.0253662892162831	0	0	0.0101819722072887	0.00617338825179522	0	0	0	0	0	0.0289732679894971	0	0	0.0133321881534086	0.0612399143811451	0.0175102215918542	0.0423448906654923	0	0.0208073241781107	0.0397851749661513	0	0	0.285546816270649	0.0731984042747868	0	0	0.0718370643571347	0	0.0104831253131834	0	0.0277679047449796	0.0310260308398747	0.0210500198114713	0	0	0	0.0147071016067243	0.016556652503007	0.0323468322572072	0.0104843279900415	0.0388979776708892	0.00744074193125945	0	0.0073295411059182	0.00511119141360732	0	0.00960289162272543	0.0153626822014109	0.0626048631457692	0	0	0.0557873494411792	0.0381693957784648	0.0187011665787712	0.0586017232866222	0.0342583076396026	0	0.120431578819235	0.0898438921436869	0.0723945211826369	0	0.0204809845983425	0.0099148119358472	0	0	0.0214372173172269	0.0250654279997455	0	0.0299938212728178	0	0	0	0.036728293353473	0.114174464487312	0.0144181553412056	0	0.0457567479764078	0.0137952346086059	0.00625176221547449	0.0345729838644664	0	0	0	0.0358600761381459	0	0	0.0112483408697217	0	3.61823149417818	5.86678543955633	0	0	0	0	0.0248322580965578	0	0	0.0236201745900133	0	0	0	0	0.252327847033441	0	0	0	0	0	0	0	0	0	0.0598436137155355	0.0328285398193774	0.0294103790953868	0.0268174163028437	0.123011289147419	0.0405870511072147	0.0375502234238294	0	0	0
gas6	0.347047544845757	0.143832387858984	0	0.172631688380093	0	0	0	0.269541778975741	0.00646125893753643	0	0	0.259346151739758	0	0.491571538306682	1.26694704883229	1.03947702682598	1.91518209573209	0.560165458818402	0.688701906345352	1.28497356861791	0.782580299290291	0.321011307752152	0.591900851521386	0.401277849142636	1.35930651625234	0.78322142317807	0.699306744609921	1.44640525869946	0.97143105731655	0.508146457078592	0.609261413329633	0.452661219788827	0.0354685394055473	0	0	0	0.0187384524286908	0	0	0.0860890491192396	0.156214514724011	0.268542515923594	0.21407220775277	0.0410910947902514	0.455474796014639	0.062444018793931	0.417239052544929	0.312413242454065	0.32054118350721	0.0715158699328019	0.930155274813267	0	0.0785657044986722	0.0676675072024873	0.0626716967441681	0.0241684249195796	0.232218510559543	0.0849493929649596	0.532540296518558	0.205146712250313	0.0321390463702161	0.0393415793283606	0.160706723888119	0.128306812759429	0.113773408878877	0.2515815503973	0.210738908706174	0.09391500135777	0.191239101368665	0	0.261832893628554	0	0.0384006507795222	0.0109590001884948	0.074173631160859	0	0.141927745942305	0	0	0	0.193868975507529	0.142760203686617	0.195022794551213	0.151321934016247	0.0695324687287535	0.0863816641590363	0.254670641159082	0.253849905390629	0.035574402083237	0.0537990325946138	0.214378207512926	0.022673063493647	0.0288293274982775	0	0.111408199643494	0.21893133516347	0.335339828891699	0	0.114772861349575	0.139885807013063	0.282054085233041	0.475155112452368	0.12839021224793	0.117473053635431	0	0.488551336421848	0.10405197885659	0.194521541227525	0.263933499939339	0.195081082824361	0.111391763869075	0.140423113882584	0.175951015237358	0.0848975710804914	0.0412759212785629	0	0.263038863930426	0.0170712554201236	0.228399464377802	0.228210345630754	0.954540565562286	0.225647129943999	0.0656460665160728	0.394024890467654	0	0.0984591148525575	0.0698092562988495	0.125807535514235	0	0.200922756445016	0.0942597280560079	0.0574554513619731	2.38848694441073	2.98710319275909	0.0139239369217075	0.0122852084861306	0	0	0.120850940700032	0	0	0.0373512240940408	0.0303964302432322	0.0512032770097286	0.0156650928470053	0	0.0445781789813886	0	0	0.0294903612667042	0.041355979867909	0	0	0.200200856936346	0.0266950702213822	0.183467282261742	0.276182960363875	0.0405756878593484	0.300041973500399	0.0539828531416022	0.327391093257766	0	0.238897098922933	0.10431629108381	0	0.325892129705068
TMEM255B	0	0	0	0	0	0	0	0	0	0	0	0	0	0	0	0	0	0.00832414209310553	0.0340529625137524	0	0.0251375214709206	0	0	0	0	0	0	0	0.531598998354103	0.0307972020388841	0	0	0	0	0	0	0	0	0	0	0	0	0	0	0	0	0	0	0	0	0	0	0	0	0	0	0	0	0	0	0	0	0	0	0	0	0	0	0	0	0	0	0	0	0	0	0	0	0	0	0	0.00515046570510906	0	0	0	0.0102254507378685	0	0	0	0	0.0108605580371931	0	0	0	0	0.00293548680645455	0	0	0	0	0	0	0	0	0	0.00705500718552482	0	0	0	0	0	0	0	0	0	0	0.00261530213277889	0	0	0.0358111035907794	0	0	0	0	0.0558615527277196	0	0	0	0	0	0	0	0	0	0	0	0	0	0	0	0	0.00898860245209075	0	0	0	0	0	0	0	0	0	0	0	0	0	0	0	0	0	0	0	0	0	0	0	0
ENSAMXG00000009523	0	0	0	0	0	0	0	0	0	0	0	0	0	0	0	0	0	0.0248280219617306	0	0	0	0	0	0.434896099923307	0	0	0	0	0.0218914185639229	0.0099755001715786	0	0.0869095261608016	0	0	0	0	0	0	0	0.0036643042896911	0.00354172864691799	0	0	0	0	0	0	0	0.00658303578011607	0	0	0	0	0.0105238565303687	0.0327499476000838	0	0	0	0	0.0117841844460549	0	0	0	0	0	0	0	0	0	0	0	0	0	0	0	0	0	0	0	0	0	0	0	0	0	0	0	0	0	0	0	0	0	0	0	0	0	0	0	0	0	0	0	0	0	0	0	0	0	0	0	0	0	0	0	0	0	0	0	0	0	0	0	0	0	0	0	0	0	0	0	0	0	0.036670871593276	0	0	0	0.0203644299629628	0	0	0	0	0	0.0125489791120183	0	0	0	0	0	0	0	0	0	0	0.16959527384482	0	0	0	0.00369682487105475	0	0	0.0129739379534391	0	0	0	0
cavin4a	0	0	0	0	0	0	0	0	0	0.0097182296495412	0.0413120713872593	0	0	0	0	0	0	0	0	0	0	0	0	0	0	0	0	0	0	0	0	0	0	0	0	0	0	0	0	0	0	0	0	0	0	0	0	0	0	0	0	0	0	0	0	0	0	0	0	0	0	0	0	0.0185083046763083	0	0	0	0	0	0	0	0	0	0	0	0	0	0	0	0	0	0	0.00340136054421769	0	0	0	0	0	0	0	0	0	0	0	0	0	0	0	0	0	0	0	0	0	0	0	0	0	0	0	0	0	0	0	0	0	0	0	0	0	0	0	0	0	0	0	0	0	0	0	0	0	0	0	0	0	0.0272084411467814	0	0	0	0	0	0	0	0	0	0	0	0	0	0	0	0	0	0	0	0	0	0	0	0	0	0	0	0	0
ENSAMXG00000019544	0.0895028718628425	0.12585348369585	0.285420146096188	0.40619131330429	0.00562195395507272	0.167258178720774	0.54563616933251	0	0.141903056383843	0.250238098468299	0.169960518121599	0.236142347797592	0.279602963791416	0.55767002300132	0.0394634075790592	0.0448247310584118	0.53011026293469	0.319423825305118	0.853722310597555	0.623016355450492	0.201153832181017	0.805054632120217	0.691039176011313	0.283251786318855	0.340857878385382	0.25111427956601	0.119617224880383	0.173978149935717	0.201227551363212	0.562847437403601	0.501505902407511	0.356248738443706	0.643711459164418	0.29687814347369	0.467651839888755	0.495517316384489	0.41308888861564	0.760032394332658	0.0395131974079342	0.30648500000093	0.211716956127457	0.464869895256575	0.244991387370291	0.505783269239048	0.298818227646626	0.432006846293271	0.253863024757591	0.700372519205915	0.721063311116588	0.428941760343392	0.811205305559549	0	0.200230656417694	0.52745010377944	0.656074832414569	0.208965826864836	0.255209237920915	0.74281689060794	0.644291679595294	0.730622098115725	0.277276987658978	0.934638174425765	0.55354702416222	0.53715398423743	0.0639120570095549	0.432364394762056	0.205043183766588	0.258559001207138	0.84819811520286	0	0.587215566113205	0.756934458927774	0.29534004512937	0.162123111167745	0.44817389738238	0.348774756822578	0.277495525306094	0.255196107890693	0.164711483447415	0.248986019277874	0.761646338559801	0.644888496377786	0.48478462188489	0.474911525414159	0.6320155524775	0.637901442200421	0.708279880105136	0.331003357375781	0.413884649847398	0.435667000131441	0.482989254685276	0.353402528911904	0.579120887928816	0.185459940652819	0.0790538831267392	0.56210291264043	0.462406125648083	0.496071994747732	0.277007475727457	0.717655964255919	0.510810629436729	0.489138943318541	0.683017212619142	0.715191349823929	1.09448050971444	0.483156654065968	0.402366779636937	0.23082185235711	0.950464502132534	0.695327843451625	0.701157439747943	0.487945728590714	0.276440183514849	0.479086270845495	0.607392789214326	0.349966312920072	0.674257227689901	0.405663332598449	1.03063410021649	0.724004347362616	1.17188401344741	0.573326531754592	1.04989528498877	0.594369083022869	1.15646054187635	0.561228607076489	0.450769218514785	0.746118026344939	0.387559420506809	0.33597542787462	0.334592697706091	0.416161271618558	0.28983211935514	0.514274237656326	0.385171228497612	0.316309717263758	0.212860529638383	0.321992260956183	0.178812837695565	0.183884379908489	0.178608968715921	0.45637553110434	0.411785048627949	0.357971804382849	0.627924292748605	1.02444891621376	1.11286720006973	0.0203724076111315	0.445570733603358	0.227241060242538	0.824988779056999	0.331069159700997	0.0871080139372822	0.236597510838134	0.220831567898611	0.320040965243551	0.516650057167494	0.591880007776081	0.614572896948782	0.361810145021293	0.671627640948268	0.329224306348002	0.647508133969803	0.66663291085923	0	1.41219922872196
cyp7b1	0	0	0	0	0	0	0	0	0	0.0104246806399086	0	0	0	0	0	0	0	0.0188044374258932	0	0	0	0	0	0	0	0	0	0	0.0165016501650165	0	0	0	0	0.0151975683890578	0	0	0	0	0	0.0024933925098489	0	0	0	0	0	0	0	0	0	0.0537556376224957	0	0	0	0	0	0	0	0	0	0	0	0	0.0110690487259525	0	0.103320728204492	0	0	0	0.121580547112462	0	0	0	0	0	0	0	0	0	0	0	0.00172466127652529	0.0132934509966031	0	0	0	0.0424125856663979	0	0	0	0	0	0	0	0	0	0	0	0	0	0	0	0	0	0	0	0	0	0	0	0	0	0	0	0	0	0	0	0	0.0388589459122332	0	0	0.00999720078378054	0	0	0	0.094683520333286	0	0	0	0	0	0	0	0	0	0	0	0	0	0	0	0	0	0	0	0	0	0	0	0	0	0	0	0	0	0	0	0.0251465414704189	0.0115895267764427	0	0	0	0	0	0	0
ARMC1 (1 of many)	0	0.0526061065168445	0	0.278004830251086	0.00263326631670557	0.050865734806405	0	0.13022528975127	0.0650875733111013	0.0193691468859254	0	0.278158456991805	0	0.0107570256823988	0.00788693292952237	0	0	0.0152267458737654	0.0499141983138261	0.0358600362095816	0	0.166663101775814	0.00569365516149768	0	0	0	0	0	0	0.0409599777615535	0.0432489859099872	0.293821937276244	0.104030127124815	0.0121580547112462	0	0.0429569871687479	0.16280321447708	0	0	0.345328358655583	0.216759296446287	0.256456424551728	0.323289449134073	0.186030595354416	0.626716544643074	0.654171483372355	0.425807227114586	0.291686747265536	0.314594802802305	0.17418938112482	0.0997631516084567	0	0	0.3855828362946	0.238514927524149	0.186379263801429	0.116569279181921	0.183921106023358	0.148407840203878	0.256957233389693	0.535711254145508	0.131761050084432	0.367015325655073	0.167815245889671	0	0.235282967454181	0.127787361829915	0.150698098378388	0	0.171350239890336	0.188095911149779	0.420985713176489	0.125254921226694	0.0427535589279916	0.0257095845331139	0.10393614473145	0.315125181812761	0.252110067872809	0.125984251968504	0.0411659853696088	0.274745015514795	0.234262225028929	0.296721365560022	0.272324080100636	0.163147939300972	0.125567569910346	0.122062723891463	0.302768891867762	0.318772435391473	0.259362106619143	0.176813520461469	0.318707638638595	0.246431122686737	0	0.279576654488509	0.207661563364038	0.171435439858162	0.0806904603426095	0.521521544993221	0.273518996021537	0.117507460840968	0.181000935822783	0.201451043883077	0	0.512111435448353	0.330720514505215	0.163052733140022	0.3411565234672	0.180730053870732	0.231024721958202	0.213724053010169	0.275212618925171	0.221268734877602	0.189961538589275	0.0438981562774364	0.658333561289986	0.206379113477545	0.207449581618392	0.151840777306708	0.161095541791118	0.0650533437418683	0.325812347438335	0.299931956924953	0.230164598218409	0.0934350484937242	0.147167034584253	0.141387525780944	0.209420094501555	0.016406029543978	0.155070059085989	0.023754471963442	0.0588632982522316	0.0857493365379801	0.0164364468346691	0	0	0	0	0.0484183693385401	0	0	0.00362690729987632	0	0.00976954617527152	0.0569086691599946	0.0235955904560556	0	0	0	0.0174684694127101	0.0158696152411785	0	0	0.0529901537854523	0	0	0.0161972173180648	0.0562773791175707	0.00706597928820151	0	0	0	0	0.0225522366180666	0	0
RF00026.3	0	0	0	0	0	0	0	0	0	0	0	0	0	0	0.0627746390458255	0	0	0.000981301303658782	0	0	0	0	0	0	0	0	0	0	0	0	0	0	0	0	0	0	0	0	0	0	0	0	0	0	0	0	0	0	0	0	0	0	0	0	0	0	0	0	0	0	0	0	0	0	0	0	0	0	0	0	0	0	0	0	0	0	0	0	0	0	0	0	0	0	0	0	0	0	0	0	0	0	0	0	0	0	0	0	0	0	0	0	0	0.00811361659591593	0	0	0	0	0	0	0	0	0	0	0	0	0	0	0	0	0	0	0	0	0	0	0	0	0	0	0	0	0	0	0	0	0	0	0	0	0	0	0	0	0	0	0	0	0	0	0	0	0	0	0	0	0	0	0	0	0	0	0	0	0	0
PDE7A (1 of many)	0	0	0	0	0	0	0	0	0	0	0	0	0	0	0	0	0	0.00576988360796305	0	0	0	0	0	0	0	0	0	0	0	0.00695778018980824	0.0559353344398496	0	0.351069246103818	0.0342369367886313	0	0	0.02782299013675	0	0	0.00641574680896793	0.0112978970284703	0	0	0.00720055933944949	0	0	0	0.016056931456171	0	0	0	0	0	0.0340021587456641	0.036078214364228	0.0352616769043069	0	0.061311465713974	0	0	0	0.0277051287734385	0	0	0	0	0	0	0	0	0	0	0	0	0.0328843523097969	0.0303357561490578	0.0632185453854736	0	0	0	0.00416471272228113	0.00212345423149219	0.0134797066783887	0.0105839982502178	0	0	0.0930016275284817	0	0	0	0.00728861380040714	0	0	0	0	0	0	0.00674793884208069	0	0	0	0	0	0	0	0.0041512982147342	0	0	0	0	0.00763684073063183	0	0	0.114694682754508	0	0	0	0	0.0170557364411159	0	0	0	0.0295592539827879	0.0123526178285333	0	0	0.00286075394598095	0.0246067835981023	0	0	0	0.0299666770551147	0	0	0	0	0	0	0	0	0	0	0	0	0	0	0	0	0	0	0	0	0	0	0	0	0	0	0	0	0	0	0	0	0	0
ENSAMXG00000019620	0	0	0	0	0	0	0	0	0	0	0	0	0	0.00550953562878953	0	0	0	0.0104673387512881	0.00196029539299218	0	0	0.0839384747787084	0	0.0177435839200545	0	0	0	0	0	0	0	0	0.072695514425021	0.0124358775066066	0	0	0.147121566550441	0	0	0	0.0121802793228275	0.00926027960488239	0	0	0	0.0347309049484593	0	0	0	0	0	0	0	0.0432138912359845	0.0101171976171976	0	0	0.0309625915817906	0	0.0108738793108135	0.0345451781840291	0	0.0321795052170623	0	0	0	0	0	0	0	0.00873103183334207	0	0	0	0	0	0	0	0.210700879755306	0	0.0124238584313552	0.00965772163678793	0	0.0132773242966948	0	0	0	0	0	0	0	0	0	0	0	0	0	0	0	0	0	0	0.0389402034236227	0	0	0	0.0294500615639771	0	0	0	0.0123443466554167	0.0167705884128651	0	0	0	0	0	0	0	0	0	0.00663622849861966	0	0	0	0	0.0125710657110266	0	0	0	0	0	0.02478062947755	0	0	0	0	0	0	0	0	0	0	0	0	0.0354308390022676	0	0	0	0	0	0	0	0	0	0	0	0	0	0	0	0	0.0112133771103576	0	0	0
trim55a	0	0	0	0.0114151081239042	0	0	0.0406338886631451	0.464161428560555	0	0	0	0	0	0	0	0	0	0	0	0	0	0	0	0	0	0	0	0	0	0	0	0.016278744192558	0	0	0	0	0	0	0	0	0	0	0	0.0388420291684432	0	0	0.140146845481976	0.00378996901321335	0.0114424854909284	0.126867802784724	0	0	0	0	0.0358783008036739	0	0	0.304361236049002	0.112405881983537	0	0	0	0.0145243282498184	0.0208462888519832	0.068157962894805	0	0	0	0	0	0	0	0.249988081036324	0.0204760266679771	0.228543086561673	1.03190487849504	0.0587345013178623	0	0	0.161804443150009	0.0178627560552683	0.0186879332438553	0.0406517043867493	0.0138873752180506	0.00514041559231981	0.0371343981957967	0.134502337442811	0.233042849331701	0.00768192527484008	0	0	0.0365568809062737	0	0	0	0.0109728501060546	0	0	0	0	0.052578999947421	0.115196697211565	0	0	0	0	0	0	0	0	0.00714016428089977	0	0	0	0	0	0.0349403079778506	0	0	0	0	0.023897132774681	0	0	0	0	0	0.0517619777216448	0	0	0	0	0	0	0	0	0	0	0.0479933961086954	0	0	0	0	0	0	0	0	0	0	0	0	0	0	0.0388581909180636	0	0	0	0	0	0	0	0	0.0223813035413459	0	0	0
CRH (1 of many).1	0	0.0174593807506835	0.0743815176804868	1.77842630949429	0	0	0	0	0	0.0350648348796925	0	1.52226861517049	0	0	0.00888604535437549	0	0	0.000640998727297027	0.00642067766400337	0	0	0	0	0.0311946295325797	0.25285941859191	0	0	0	0	0.416338873453563	0	0	0	0	0	0	0.301457165979571	0	0	0.0105692938760454	0.00481358895416116	0.0107268744676789	0	0.0151486001935991	0.0435746935609675	0	0	0	0.0376175749310078	0	0	0	0	0.0312334129180421	0	0.0384593196546353	0	33.4113350106897	7.09699906775356	0.0229821658393087	0	0	0.0210198848110312	0	0	0.0679200173875244	0.0819907350469397	0.0131290970988634	0	0	0	0	0.0585501046212844	0	0.0349474390516663	2.37989167204877	0.302134074888485	0	0	0.0800108814798813	0.0266120681669669	0.703665338600526	0.0566155192502973	0.00750943560583874	0.0804007991664379	0.335856047969697	2.99962896484285	0	0	0.0173581276829156	0.0214046135504046	0	0.0476248306341961	0	0	0.0251030261403827	0.0247265246375091	0	0	0.0355631423592589	0	0	0.0389402034236227	0	0.512111435448353	0.035193694749188	0	0.0315729318940286	0.266320450081561	0.0267852316677806	0.0053918063953294	0	0	0	0	0	3.38416817058633	0.14403673250756	0	0	0	2.37016688770661	0	0	0	0	0	0.0778487225682982	0	0	0.017799136741868	0	0	0.151020901292739	0	0.023134813498701	0	0	0.252246633368981	0.0693755506684335	0	0.0091558322651529	0	0	0.362380688203246	0	0	0	0	0	0	0	0	0.020466974489963	0	0	0	0	0	0	0	0	0.0766031567571644	0	0	0
adhfe1	0	0.157364462547949	0	0.0875243657896065	0.011361467356232	0	0.11119759813188	0.115767538782126	0	0	0.0467648104154586	0	0	0.161426416203618	0.0886035528148256	0.0202782731418478	0	0.141767746365594	0.215155201939763	0.158823976971416	0.060504883188343	0.226898147730266	0.129782197936365	0.119473240555101	0.182502581222653	0.251206440447811	0.734306830773947	0.0254818620106208	0.11665293231895	0.0919238998317474	0.0647850052437745	0	0.26015502103035	0.137639885777874	0.0527376092986953	0.0434548330465314	0.0770724789592132	0.141904356463743	0.238095238095238	0.0808413577104236	0.0176904419553522	0.033147754245777	0.0152238283361117	0.0682123751576993	0.0306764463177528	0.0382567178796597	0.0580406632887	0.0233107224819891	0.00513756339753233	0	0	0	0	0.0639611595336956	0.0452688939717629	0.0634577351386597	0	0.0287920548728481	0.0321388509672608	0.0334698473545862	0	0	0.0175239219810517	0.016789191610505	0	0.0448364449296944	0.097286674644174	0	0	0.119161105815062	0.0196967027369265	0	0.0584285335114565	0.0707071264861697	0.0638345109338531	0.0483334622225659	0	0.0468985958560401	0.0822199383350463	0	0.0232991306736702	0.032034231943946	0.0480134270709131	0.108152021360837	0.037271082380312	0.0338830265293298	0	0.0625965787590822	0.030977358191783	0.0610311293339317	0.0395298826935589	0.00902159047031355	0	0.689350922053363	0	0.0309911258495915	0	0.0255349573566212	0.020719076260704	0.196706622149461	0	0	0.0167353373341946	0.024000153600983	1.17966033779969	0.0676957308076521	0.101605330253821	0.0436572201450669	0.0947238798901203	0.0145985377809133	0.0178551787874762	0.0216598835131465	0	0	0	0	0.026739684951174	0	0.0106866035943323	0	0.0517204818280087	0	0.0158495725940856	0.00820234193266861	0.382836734586257	0	0.0330392837083292	0.0615548341917846	0	0.0656193813404727	0	0	0.0723525630207536	0.0229492546082103	0	0	0.0619906974148482	0.0118904938740051	0.0122073292805	0	0.0217070417643484	0.0372967585590366	0.137911984821875	0.0112287888179229	0	0	0	0.0412133201450709	0	0.159466069327304	0.031176013381616	0.157875318378549	0.0367932477031815	0.0427613574165298	0	0	0.0815943428759724	0.0139504646899788	0.055099264280784	0.068041114788716	0.148428323614339	0.0849680419777979	0.158595935324349	0	0	0
vcpip1	0	0	0	0	0	0	0	0	0	0	0	0	0	0	0	0	0	0	0	0	0	0	0	0	0	0	0	0	0	0	0.0477554918815664	0	0	0	0	0	0	0	0	0.0062193463964485	0	0.0105175696000168	0	0	0	0	0	0	0	0	0	0	0	0	0	0	0	0	0	0	0	0	0	0	0	0	0	0	0	0	0	0	0	0	0	0	0	0	0	0	0	0	0	0	0.00805916068676944	0	0	0.00610366464025	0.012287110452522	0	0	0	0	0	0	0	0	0	0	0	0	0	0	0	0	0.0053530525514522	0	0.0146857326638597	0	0	0	0	0	0	0	0	0.00955556491371349	0	0	0	0	0	0	0	0	0	0.00317220136499825	0	0	0	0	0	0	0	0	0	0	0	0	0	0	0.00973302317432817	0.0581429152857724	0	0	0	0	0	0	0	0	0	0	0	0	0	0	0	0	0	0	0	0	0	0	0
panx1a	0	0.10263313938325	0	0.09132406763899	0	0	0	0	0.25776681711607	0.254294855262194	0.403939583102728	0.0753012048192771	0	0.050811479382908	0.0709872326116216	0	0	0.04655099822776	0.0702094170161986	0.0623453964906177	0.153634296780532	0.128146831295623	0	0.0195993454897908	0.106634828662064	0.0916122902777565	0.0855431993156544	0.276671093404161	0.065150477386769	0.0946354220000978	0.130904815420302	0.0656388668024219	0.0300600901201502	0.032764301461041	0	0.109927083304321	0.146986070412478	0	0.238095238095238	0.0858809192070481	0.130959843610147	0.193862683390763	0.239621422895647	0.0474849201296351	0.13417967254215	0.167385897380694	0.274483970136144	0.163756973452117	0.0874896708230042	0.187134818088896	0.104053665346082	0	0	0.080945628045878	0.0760430075209523	0.0992404590407101	0.126467017401862	0.161726770988671	0.039481142122912	0.127510278884607	0.0894629398670164	0	0.15985060731795	0.260324736796078	0.130826693878619	0.154003576964518	0.33565440430115	0.156143066615337	0	0	0.100267125239958	0	0.0955008379782994	0.0594480779388326	0.11487995054251	0.100026006761758	0.141061979668156	0.0892554617955379	0	0	0.125496233394698	0.0522230731237404	0.100933694597531	0.178673154147253	0.0617600740708125	0.0496591588423354	0	0.162101531930346	0.140501092759428	0.0828640585570124	0.0279336802155471	0.171836652273595	0.105962683831765	0.301059730250482	0	0.0825791682485302	0.145900347393506	0.134178457641182	0.00515167828799427	0.13441510778327	0.0644902545289787	0	0.184902958189207	0	0	0.0928738176825046	0.0107819966532682	0.0346614770754191	0.418245296172195	0.0883269092661156	0.0955548800945017	0	0	0.160051216389245	0.155634756353789	0.134264232008593	0.0482583600841855	0.0102687327356931	0.0584754771359064	0.0349404788942037	0.224869661432175	0.107143531727838	0.202068264160464	0.0767244536226965	0.0474980407058209	0.0618658747834694	0.173626251487582	0.0583306307530839	0	0.0722994862395817	0.0771336578380862	0.11637521876759	0.0727589803516923	0.140909057969337	0.0165157864354862	0.00693470696008799	0.0862329809378215	0.0224511195357322	0.0224960744350111	0.0710893735604402	0.0217070417643484	0.0127938517240167	0.0133386688008537	0.052035407982738	0.12028049411227	0	0.0873743993010048	0	0	0.0508638973581738	0.025085303756496	0.226733403924615	0	0.148672002423414	0	0.0348150623885918	0.0571635737612311	0.11352572751039	0.168283041750171	0.273687861647629	0.0426182977399517	0.124393972732146	0.12043365906792	0.0327108475583433	0	0
ENSAMXG00000019667	0	0	0	0	0	0	0	0	0	0	0	0	0	0	0	0	0	0.00274567926182962	0	0	0	0	0	0	0	0	0.174064403829417	0	0	0	0	0	0	0.00431429650002696	0	0.0413334160001653	0	0	0	0	0	0	0	0	0	0	0	0	0	0.0162022297508583	0	0	0	0	0	0	0	0	0.0329012305060209	0	0	0	0	0	0	0	0	0	0.0606343566391589	0.133475707421249	0	0	0	0	0	0	0	0	0	0	0	0	0	0	0	0	0	0	0	0	0	0	0	0	0	0	0	0	0	0	0	0	0	0	0	0.00361788217860182	0	0	0	0	0	0	0	0	0	0	0	0	0	0	0	0.00940875390463287	0	0	0	0	0	0	0	0	0	0	0	0	0	0	0	0.00270976934172386	0	0	0	0.0201023878822391	0	0	0	0	0.144770177343467	0	0	0.0349918286711136	0.0164521308799916	0	0	0	0	0.19872813990461	0	0.0478292693292735	0.0669025435569443	0.0203222292672617	0	0.00876922213491974	0	0.0164345289453141	0	0.325892129705068
si:ch211-235o23.1	0	0	0	0.0238049895258046	0	0	0	0	0	0	0	0	0	0.0163728602583005	0.00497720440383046	0	0	0.0171559321172385	0.00527412808114562	0	0	0	0	0	0	0	0	0	0.0270855904658722	0	0.0410004100041	0.0408426658824875	0	0	0	0.0569343148809219	0	0	0	0.0117955371353901	0.00566477236678721	0	0	0	0	0	0	0.0409832320350765	0.0222935616194043	0	0	0	0.120238553289727	0	0.0376778394019773	0	0	0.0189652667697723	0.025944644506481	0	0	0	0	0	0.190487075451931	0.0733364163301077	0.0879925382327579	0	0	0	0.013355503469092	0	0.0199957663435469	0.0162500162500162	0	0	0	0	0	0.121036068748487	0.00395428682162603	0.061050163111634	0.0030852770578798	0.0292669792380049	0.0112434513790872	0	0	0	0.0334420240686257	0	0.0141792282813216	0	0	0	0	0.010314806318044	0.0517180744326527	0.0228066814453962	0	0	0	0	0	0	0	0.0259641734762404	0.0314742540601788	0	0	0.0160195959377567	0.014756793289791	0	0	0	0	0	0.0259326988460492	0	0.0714647587312503	0	0	0.0264097643167604	0.0206767291828236	0.0314427617232305	0.0447287203113119	0	0.0347902312233284	0.0389987823389079	0	0	0	0	0.0194847074273756	0	0	0	0.057793112216886	0	0	0	0	0	0	0.00601291092233243	0	0	0	0	0	0	0	0	0	0.135226504394861	0	0	0	0	0	0	0	0	0	0	0	0
ENSAMXG00000019739	0	0	0	0.027196971345271	0	0	0	0	0	0	0	0	0	0	0	0	0	0	0	0	0	0	0	0	0	0	0	0	0	0	0	0	0	0	0	0	0	0	0	0.0203972863406453	0	0	0	0.0112501251576424	0	0	0	0	0	0	0	0	0	0.018874049691598	0	0	0	0	0.0182673091888219	0	0	0	0	0	0	0	0	0	0	0	0	0	0.00553276058195789	0	0.0404007756948933	0.0438354242830716	0.0273860057510612	0	0	0	0.00944161612072668	0.00520619662346912	0	0	0	0.00711150556261965	0	0	0	0	0	0	0	0	0	0.00716272859848322	0	0	0	0	0	0	0.0333854145800783	0	0	0.006139436424294	0.010543762942469	0	0	0	0	0	0	0	0	0	0	0	0	0	0	0	0	0.0246942847547364	0	0	0	0	0	0	0	0	0	0	0	0	0	0	0.0335953772760868	0	0	0	0	0	0	0	0	0	0	0	0	0	0	0	0	0	0	0	0	0	0	0	0	0	0	0
ENSAMXG00000019757	0	0	0	0	0	0	0	0	0	0	0	0	0	0	0	0	0	0	0	0	0	0.0415800415800416	0	0.0127944646028342	0	0	0	0	0	0.0687341911360387	0	0.0119813570084948	0	0.0124630004673625	0	0	0	0	0	0.00628722584483177	0	0.012608782269026	0	0	0	0	0	0	0	0	0	0	0	0	0	0	0	0.00853361363970497	0.0316826664132053	0.0117381224873082	0	0.0727342865844681	0	0	0.171494229219187	0	0	0.0371088061544022	0	0	0.0147040443473978	0	0.0109024503257107	0	0	0	0	0	0	0	0.0109556634502946	0.0144703560286397	0.0126330333453401	0	0	0	0	0.00543726779468224	0.0174294355992093	0.00786649612103076	0.0169794853857569	0	0.0427678203265802	0	0	0.00817197763493161	0	0	0	0	0	0	0.0430314818321084	0	0	0.0186340485887011	0.0145456238036224	0.0220383246465604	0	0.0162602154803755	0	0.0606398683756999	0.0361102083559022	0	0	0	0	0	0.032009070855592	0	0	0	0	0	0	0.0561167227833894	0.00421109902525691	0	0	0	0	0	0	0	0.00853387950162144	0	0	0.0172949736662849	0	0	0	0	0	0.0175419607011121	0	0	0	0	0	0	0	0	0	0	0	0	0	0	0	0	0	0	0	0	0	0
gtpbp4	0.0533999765040103	0.0358130473349884	0	0.0341262422549027	0.0414498712790303	0.420367724701338	0.100760743614288	0	0	0.0186895276969456	0.0413120713872593	0	0.146836409556114	0.107989106542839	0.00788540689180051	0.0192984900801243	0	0.139555918048513	0.0660712914609406	0.030055663088039	0.0721679859392043	0.19919293260644	0.096527273729921	0.296756092891626	0.0787783055520241	0	0	0.449478604818411	0.142191590816708	0.113508287469963	0.131912912203229	0.0144571763977921	0.025094732615624	0.0492886514444217	0.0790274654311287	0.160615515316374	0	0	0.224618149146451	0.0367804930959895	0.00355947382434139	0.0211314283883681	0	0.0317693884359859	0.0338582561303687	0.0405048524813273	0	0.00497259107797818	0.136527039051614	0.0428624765502809	0.115333105107759	0.275421394733943	0	0.047489784608188	0.0567535501316224	0.18589764746172	0	0.0282196669890256	0.059633603690848	0.134035516229018	0.0280325626247449	0.0696301247771836	0.0635805436274197	0.0588735567807073	0	0.0363539761822748	0	0.0473872805579949	0.0306358470045801	0.110619469026549	0.0455178989885885	0	0.0681194203253848	0.126602842943026	0.160538774645424	0.0579569032467457	0	0	0	0	0.0473141419345364	0.0578381067962407	0.0455171047198922	0.0502119737070567	0.0801500188693061	0.0982860252760836	0.054352473397082	0.0094649217456235	0.0378426733947623	0.0601711846208174	0.0549673331510616	0.0507556617902906	0.0857882634792499	0.21418779986292	0	0.0909998174221548	0.054748022227697	0.134973431613302	0	0.0590807042419946	0.113317775054027	0.0202983038737283	0	0.0504531014009687	0	0.0443380333950139	0	0	0	0.0276500897891104	0.0983178505059168	0.0469288796978578	0.0361102083559022	0	0.220789543407224	0	0.134433504861248	0.122141372139336	0.0881374837831699	0	0.239105990314435	0.0637935199813519	0.0800911055486848	0.0630487624851745	0.065623781136834	0	0.0175298681222934	0.0544696807801981	0.1655682388783	0	0.0398514005153907	0.0604456050000604	0.159469572259782	0.118992483004665	0.203924592076656	0.0740607057048438	0.915813627859532	0.056477792561566	0.099866384111221	0.390161007975169	0.146821782750745	0.0872069093463816	0.789128750589645	0.0881194876363218	0.321356454696595	0.359225147366675	0.0869754294411829	0.0575105842843883	0.0403869065648917	0.0354780329974861	0.253165211522953	0	0.193963780561539	0.0497586704483256	0	0.0616598840794179	0	0.15860678776404	0.117345087018093	0.337773582307272	0.142350858932283	0.180334283327413	0.0403717430096327	0	0.269723533378287	0
ENSAMXG00000019797	0	0.270680017009984	0	0.121644436563566	0.0497508101591752	0.192001793381435	0	0	0.123043273618715	0.275255390502068	0.0835031230168009	0.306664007734028	0	0.247497543150804	0.0199046392608232	0.0165962135200869	0	0.103141445928641	0.327064371115464	0.0935953364219572	0.12855241072364	0.295739930328578	0.149987010905841	0.109235740263255	0.0755374126806786	0.0329285319143331	0.291970802919708	0.166333998669328	0.0906695303449368	0.312913252753743	0.704717551137463	0.0916898282590772	0.372552261556099	0.169933942619521	0.100773577199884	0.353089692189303	0.0961778580335743	0.138819479149314	0	0.1662986582343	0.16641105768212	0.284962824525987	0.414814730734706	0.121791762927743	0.21892163124076	0.126297804728487	0.0936224394262817	0.170704096881504	0.236365059350092	0.380286033086077	0.212557812251678	0.952859658427321	0.229892679561693	0.191101080523542	0.188816393933416	0.189852298181632	0.306073236697065	0.20621503393471	0.346161165432401	0.151538158445114	0.160341481281613	0.133530860804297	0.1993716709118	0.285022101219151	0.193479227128925	0.28614036180038	0.307217768143008	0.205306308131555	0.378466901186757	0.213744482091766	0.123592857737405	0	0.131858813194254	0.204092403538967	0.20053690427116	0.091685348259483	0.302813289350733	0.141681949241226	0	0	0.162540057335391	0.151419426043907	0.221005746457811	0.208973195867016	0.173640818483353	0.122270264035236	0.294442219890477	0.209332501220028	0.246629325877512	0.173597354405439	0.249708339947453	0.126458246527714	0.360013165412772	0	0	0.228627788050756	0.0919245854124287	0.117839831605225	0.0477263840556113	0.121541488150707	0.0849656498311847	0.133149237415463	0.218143907815451	0	0.141993013943714	0.0968217171728771	0.230284791303	0.0581430865324075	0.143979596034391	0.0918855151751944	0.140364717060694	0.205815137208824	0.176056456377379	0.101546554017689	0.188784621019545	0.186191879594159	0.166461902246194	0.152738575280763	0.250923370119761	0.162584344295131	0.54269828596211	0.228452469784068	0.072638800735624	0.328932646756925	0	0	0.137134444613955	0.0802565512623478	0.037885102062465	0.358342309762387	0.0803827861522963	0.0225227254299588	0.0163027086950497	0.18580069891208	0.0524889783398851	0.0615449929685506	0	0.0470690381912124	0.0953122466522448	0	0.0591394034016985	0.0309025801747573	0	0.145148686086296	0	0.259562678275867	0.394090329678533	0	0.373008230491457	0.0389528469559445	0.0132141417745271	0.0892410937388449	0.122997607080121	0.020466974489963	0	0.181826934017172	0.0813433909007677	0.0205300868422673	0.128818645671859	0.0508529949348168	0.0638389926300194	0.141580207044174	0.125735056751372	0.148729658526253	0	0
LACTB2	0.0522879918012429	0.0221728520694853	0.15904825524064	0.327465028775443	0.0555843065964234	0.112351534790635	0.194969779684149	0.765185155926872	0.205186632294799	0.628868038607718	0.594994135198364	0.896301785793548	0.146836409556114	0.323269040718548	0.0961695135455503	0.095970868103665	0	0.334079269516452	0.661259049529383	1.13586515147833	0.529747695027383	0.378573612607027	0.540274465500476	0.0665901393334243	0.56142495369535	0.292098915104727	1.53261718103768	0.604525587201241	1.11629714549527	0.519338751432043	0.359975381876718	0.701469807343904	0.612646513830474	0.852271681461722	1.0120220320103	1.09625408794629	0.509558663379714	0.366948829734397	0.835102143396426	0.747447263357623	0.452709689250166	0.532820828029389	0.445477626714852	0.403810609755109	0.416807146405082	0.313626805116302	0.684433504962865	0.431466154861789	0.315073224956765	0.467793669877082	0.233021064254025	0	0.179970148860243	0.45327698346209	0.436184893069041	0.617662619002606	0.506750027815394	0.276951571441998	0.498104867597734	0.352259633858094	0.470817920557795	0.128306259620606	0.339984484826665	0.48513679599324	0.836083064074031	0.368735743459428	0.802152342923416	0.282363907675271	0.351939491144456	0.534692924429298	0.115356396110453	0.693317816837577	0.314084583273441	0.339539050329593	0.457600617147872	0.514146054377704	0.185983886336831	0.377089239619613	0.404672449967849	0.37108209630258	0.345287437295522	0.318027789507361	0.413001887803473	0.37597089811498	0.530227286930119	0.341395903693874	0.177914192367047	0.485576947608317	0.307382339920115	0.264556155175375	0.546657920388202	0.319286767075623	0.409517028830346	0.587792270035261	0.622616600817301	0.410542476732142	0.630619711234052	0.373294769079552	0.399435218360948	0.387248125830052	1.02807627056906	0.599477033198701	0.502617160767611	0.625638769114866	0.256229117121762	0.46323629154632	0.644979736285495	0.365578503469852	0.827774465244269	0.317980124842166	0.279362589281947	0.424148561588223	0.639024649716182	0.282494513325725	0.704069032166566	0.100288831835687	0.445944912873402	0.296501823898487	0.366944450261179	0.149826761449745	0.402201910549836	0.27713407391608	0.34903134901893	0.442113418689887	0.155125341275751	0.341056892033031	0.203613154299411	0.310716523083718	0.329912097548737	0.311561939409075	0.168937219878891	0.175873530636269	0.0718916825913678	0.219929150937034	0.0777572918987522	0.198483272418378	0.0270534955821642	0.0400834656761873	0.412040462920548	0.107057211373758	0.0429952189316548	0.0388473234984544	0.374145611450641	0.0568433830391619	0.210764358352575	0.339167689185013	0.24798346526144	0.0241231244270758	0.208067350450097	0.0731448800254031	0.12664993166795	0.130700636774602	0.326440569434311	0.541008868380116	0	0	0.199872325545697	0.194420696073389	0.160068902954145	0.263484637943253	0.127263953210886	0.110138573183971	0.196430783507527	0.199887561755733	0	0
ENSAMXG00000027907	0	0	0	0	0	0	0	0	0	0.0112418917855497	0	0	0	0	0.00350441907245036	0	0	0.00660827177393927	0	0.0245043985395379	0	0	0	0	0.0883634210782104	0	0	0	0	0	0	0	0	0	0	0.0233304170312044	0	0	0	0.0028304765333682	0.0193546389198563	0	0	0	0	0	0	0	0	0	0	0	0	0	0	0	0	0	0	0	0	0	0	0	0	0	0	0	0	0	0	0	0.00988294638303928	0	0	0	0	0	0	0	0	0.00433784527079433	0	0	0.00491659488438136	0	0	0	0	0	0	0	0	0	0	0	0	0	0.0128317488262158	0	0	0	0	0	0	0.0125096167678903	0	0	0	0	0	0	0	0	0	0	0	0	0	0	0	0	0	0	0	0	0	0	0	0	0	0	0	0	0	0	0	0	0	0	0	0	0	0	0	0	0	0	0	0	0	0	0	0	0	0	0	0	0	0	0	0	0	0	0	0
ENSAMXG00000007470	0	0	0	0.217162112548725	0	0	0	0.355341864775827	0.324740143580731	0.288686597872644	0.446109190447946	0.196896535558577	0	0	0	0	0	0.0121391723473312	0.0221114613754602	0	0	0.36119418272499	0	0	0	0	0	0	0.0317258883248731	0.0984651895743201	0.115794037848127	0.150261060454232	0	0	0	0	0.121411822918364	0	0	0.146514254185589	0.147184904506982	0.288125548167002	0.210782472554099	0.102940201064058	0.130416520814728	0.171422350896063	0.366905155017428	0.542584941596938	0.450012173347184	0.275735754083594	0.288763670673517	0.787497813999893	0.149010071033936	0.334357545238873	0.29908616677409	0.244874610859109	0.173897684073629	0.363794367515659	0.351127276729188	0.445514247462702	0.0382748748411593	0	0.496028379438952	0.45008102613308	0	0.523422720646155	0.908437464877102	0.347306878961507	0.403696304207108	0.0710429099175902	0.212074080088391	0	0.223303566319448	0.284815991159234	0.0630508189600818	0.510288344985274	0.472416653219076	0.81209777800073	0.0818833162743091	0	0.434041388855851	0.510672777069478	0.300955039858897	0.411400928224195	0.352172453022376	0.247358848307409	0.22503728688801	0.0630114899095771	0.519378597323628	0.558171750516539	0.440719564071763	0.47558779631259	0.0729636682218352	0	0.108695652173913	0.234599502491179	0.238368601958579	0.121152517725324	0.299081946196667	0.113174493740954	0.0783885259048982	0.08610211564353	0.49356882325347	0	0.114236103178048	0.0887609330623797	0.0204887803438837	0.0619730355929544	0.79450940768268	0.267722738384246	0.289852734129568	0.366545581591285	0.501444285804295	0	0.122439484284892	0.467458367362684	0.302321092469654	0.435299673917394	0.32230676896872	0.287380557045866	0.0498680988784665	0.48705132427597	0.362832634972018	0.213607674189295	0.226762299363677	0.411671088660572	0.202030976326479	0.388892864012682	0.180839446503044	0.113106762695342	0.0759837758950042	0.24661531246344	0.0345139401804389	0.0164364468346691	0.0152992924077261	0	0	0	0.263211221677863	0	0	0.00512965195311498	0	0	0.11341983486072	0	0	0	0	0	0	0	0	0.330579678922625	0	0	0	0	0.0183112621586781	0	0	0	0.0979984558096878	0	0	0
abhd14b	0	0	0	0	0	0.0359885700301584	0	0	0	0	0	0	0	0	0	0	0	0.0117872339999084	0.0106685784759296	0.00361462593320605	0	0	0	0	0	0	0	0	0	0	0	0	0	0	0	0	0	0	0	0	0.017155248133509	0.0239566863111494	0	0	0	0	0	0	0	0.0242373123729056	0	0	0	0	0	0	0	0	0	0	0	0	0	0	0	0	0	0	0	0	0	0	0	0	0	0	0	0	0	0	0	0	0	0	0	0	0	0.00834167500834168	0	0	0	0	0	0	0	0	0	0	0	0	0	0	0	0	0	0	0	0	0	0	0	0	0	0	0	0	0	0	0	0	0	0	0	0	0	0	0	0	0	0	0	0	0	0	0	0	0	0	0	0	0	0	0	0	0	0	0	0	0	0	0	0	0	0	0	0	0	0.026200301303465	0	0	0	0	0	0	0	0
ENSAMXG00000007734	0	0	0	0	0	0	0	0	0	0	0	0	0	0	0	0	0	0	0	0	0	0	0	0	0	0	0	0	0	0	0	0	0	0	0	0	0	0	0	0	0	0	0	0	0	0	0	0	0	0	0	0	0	0	0	0	0	0	0	0	0	0	0	0	0	0	0	0	0	0	0	0	0	0	0	0	0	0	0	0	0	0	0	0	0	0	0	0	0	0	0	0	0	0	0	0	0	0	0	0	0	0	0	0	0	0	0	0	0	0	0	0	0	0	0	0	0	0	0	0	0	0	0	0	0	0	0	0	0	0	0	0	0	0	0	0	0	0	0	0	0	0	0	0	0	0	0	0	0	0	0	0	0	0	0	0	0	0	0	0	0	0	0	0	0	0
mst1	0	0.0607747565970998	0	0	0	0	0	0	0.0154030991035396	0	0	0	0	0	0	0	0	0.000815540948311015	0	0	0	0	0	0.0210556458608811	0	0	0	0	0	0.0454033634811667	0	0	0	0	0	0	0	0	0	0.0139976633003718	0.0449080654000549	0.0207201791000741	0.0108032193593691	0.0385417020718463	0	0.0485814224640498	0	0	0	0	0	0	0	0.0192580220173053	0	0.0241684249195796	0	0	0	0.0544379194855034	0	0.0540657439446367	0.0122801846939778	0	0	0	0	0	0	0	0	0	0.02158956907779	0.0138944466675559	0	0	0	0	0	0	0.00565759709203073	0	0	0.0228690923793935	0.0114702049955037	0.00539968465841595	0	0.00906347718731825	0.0303909729246461	0.0120551498997614	0	0	0	0	0	0.00762926647654535	0	0	0	0.0248533651456407	0	0	0	0	0	0	0	0	0.0619325430740837	0	0.0594614844583571	0	0	0	0	0	0	0.0171626677650774	0.0576529531620513	0	0	0	0	0	0	0	0	0	0	0	0	0	0	0	0	0	0	0	0	0	0	0	0	0	0.0735310337728038	0	0	0	0	0	0	0	0	0	0	0	0	0	0	0	0	0	0.0209044083216269	0	0	0
si:ch211-161c3.5	0	0	0	0	0	0	0	0	0	0.0217197715080037	0	0	0	0	0	0	0	0	0.0169863095316777	0	0	0	0	0	0	0	0	0	0	0	0.0584795321637427	0	0	0.0101497081958894	0	0	0	0	0	0.00300573343653018	0	0	0	0	0	0	0	0.00868924480035591	0.0128256430777439	0	0	0	0	0	0.021675799403482	0	0	0.0108165757533475	0	0	0	0	0.0111557340473003	0	0	0	0	0	0	0	0	0	0.0149672367188225	0	0	0	0	0	0	0	0.00426436686518716	0.0174234431446746	0.0122867658150546	0	0	0	0.0121917617827282	0.0233374007189303	0.0133570554638371	0	0.0131157861602224	0	0	0	0	0.0171560765235585	0	0	0	0	0	0	0	0	0	0	0.012347996167182	0	0	0	0.0200762172734326	0	0	0	0	0	0	0	0.0519148118058839	0	0	0	0	0	0	0	0	0	0	0	0	0	0	0	0	0	0	0	0	0	0	0	0	0	0	0	0	0	0	0	0	0	0	0	0	0	0	0	0	0	0	0	0	0	0	0
CALML6	0	0	0	0	0	0	0	0	0	0	0	0	0	0	0	0	0	0	0	0	0	0	0	0	0	0	0	0	0	0	0	0	0	0	0	0	0	0	0	0	0	0	0	0	0	0	0	0	0	0	0	0	0	0	0	0	0	0	0	0	0	0	0	0	0	0	0	0	0	0	0	0	0	0	0	0	0	0	0	0	0	0	0	0	0	0	0	0	0	0	0	0	0	0	0	0	0	0	0	0	0	0	0	0	0	0	0	0	0	0	0	0	0	0	0	0	0	0	0	0	0	0	0	0	0	0	0	0	0	0	0	0	0	0	0	0	0	0	0	0	0	0	0	0	0	0	0	0	0	0	0	0	0	0	0	0	0	0	0	0	0	0	0	0	0	0
ENSAMXG00000008035	0.445975263787835	0.459293144856839	0.171872162314225	1.32904724374267	0.0568473812425273	0.262425484596096	0.317777918818178	0.627145110327868	0.416438301481328	0.767643870953526	0.706643485037778	1.32527283238711	0.146836409556114	0.316121180890012	0.275149615825844	0.133655407145616	0.188622302701071	0.816918370095175	0.547848857359416	1.13676717226294	0.406583438236027	1.51728054298847	0.924506797669549	1.14264329228464	0.959517024895244	0.849663336229443	0.617366221452167	0.391658403462086	0.950787824935601	0.899599658290168	1.83241964218977	2.04706429643161	2.08186910179387	1.76946635509188	2.27497007010829	2.15421950858449	2.42332428417037	1.1641347236291	0.826593152982453	2.56518498810463	2.44393262188088	2.33858365557942	2.40869885117882	2.22086293699919	1.20433900216708	1.7982581037567	1.52009046667635	1.74135809039899	1.55669728277461	1.58894629799055	1.83584866830842	1.15784016718917	0.85551422957395	2.11241978554884	1.90374722611548	1.45095241388536	2.34852358826541	1.4060437292588	1.69108012211767	1.42946742241746	1.68956685509339	2.18481429358207	1.54696909842686	2.1202489177171	0.834941174850719	2.35850205669395	1.29259317989752	2.35077485168496	2.06446052884255	1.9407743332562	1.80041862366687	2.82035393044939	1.30801870456573	1.19465184825001	1.02718353261182	1.34859091703101	1.62267271353154	1.32152189133508	1.30358536061418	1.26240321151966	1.66593151805553	1.75326526445551	1.83457714775964	2.03376974809913	2.16324590333261	1.5501701051988	1.07197236674228	1.90578418056666	1.70275079313496	2.44709647549596	1.88497618873506	2.02191479577469	1.92953685516949	1.73190957357386	2.57320121794268	1.77789080514303	2.31930374493936	1.49831261887518	2.7162455907692	2.46601018002217	2.28624515171554	3.03903833397588	1.56606231287256	1.96096642193531	3.85393653907993	2.38929755976013	2.94950734923903	2.21513419231651	1.90440876394044	2.1152365251813	1.55870849923621	2.26444829992515	2.46207477624926	4.07315132995026	1.3503801248869	1.61504397313064	1.46850703489682	1.51641836105932	1.55425239121467	1.86991955334242	1.77673702042164	1.53424313572837	2.04364179757528	2.17867046510643	1.3435356952105	0.56075944601929	1.14574245389721	1.40262615377679	1.10682712898255	1.92638925727869	0.5922890863149	0.87560512006218	0.358966055433399	0.536459614455514	0.208947919371353	0.153477641891444	0.527952666418344	0.276960508330202	1.28136864731188	0.385854274218832	0.0828178171767339	0.199799001061029	0.331416841965615	0.300347042846069	1.47636881329609	0.387619081872699	1.05573754694217	0.311987849233901	0.587659504315157	0.379802768400704	0.174807440322677	0.266663549509717	0.595449329662702	1.54886249992976	0.320656946820719	0.485775565063237	0.426551698740322	0.241850267587497	0.417369555404484	0.512203456174898	0.544130748365382	0.387627366336564	0.870746822506241	0.0783509784790788	0	1.09273336431048
cysltr3	0	0	0	0.00739750023672001	0	0	0	0.11719207781554	0	0	0	0	0	0.0373559461327257	0	0	0	0.00825054070608409	0.0121609164711261	0	0	0.0117687903448844	0	0	0.0581950231616192	0	0	0	0	0	0	0	0	0	0	0	0	0.115249861700166	0	0.00707524098551776	0.0267968790746356	0.0351133470846828	0	0	0	0	0	0.0133111835239495	0	0	0	0	0	0.0179467765316063	0	0.100736036216973	0	0.0126571864340276	0.026052667535499	0.0158609313538891	0.0727653753238059	0	0	0.100084970738725	0	0.00993388009409371	0.204126276097618	0	0	0	0.0173760436486217	0	0	0.0222685407870593	0	0	0.0279763320231085	0	0	0	0.024376720038703	0	0.00703903710693922	0	0.00807196316601768	0.0347613287170289	0.0429627083691356	0.0236412025722161	0	0	0.00611487651618363	0	0	0	0	0.00444638306746186	0.0474610700572855	0	0	0	0	0	0	0	0	0.00992213004683608	0	0	0	0	0.00252279598451609	0.0895302957521821	0	0	0	0	0.0188706664388313	0	0	0	0	0.0211769601039538	0	0.0408586778939569	0	0	0.0204050101216309	0.00838267937257322	0	0	0	0	0.66104351376822	0.596505806243013	0	0	0	0	0.0119665606429394	0	0	0	0	0.0498109627923775	0.0412435763129892	0	0	0	0	0	0	0	0	0	0	0	0	0	0	0	0	0	0.0238456329107887	0	0	0
rbm5	0.476412828467048	0.629286087353678	0.526419344517919	0.880505259026151	0.0518645084371736	0.353877361546218	0.34133947949052	0.318299817669561	1.52292624389291	0.677293614778002	1.05842397922082	0.479197177045751	2.35771029995105	0.618540234864424	0.197612820889744	0.0950664794905603	0	0.805377729446084	1.53172526609013	1.51477384502065	0.808100463487353	1.69994763746335	0.745827708791438	0.560598098257721	0.83072099535042	0.633607793379435	0.703948528891289	0.417904095716805	0.390220745881071	0.895267759733211	0.661556023804709	0.553566816109181	0.46388545471585	0.97238722578403	0.982917329522464	1.27409144698697	1.38549431583984	1.14855188549071	0.608150800066076	1.33804926849249	1.23975198629977	1.40123243380005	2.20307998663768	0.931871143697279	1.84759950772342	1.43850371740919	1.33734071740028	0.812268597678951	0.81587410751766	1.07383868734819	0.572644231474479	0.807075073288747	0.329409747090065	1.19348690775019	1.17319067306294	0.626883985357847	1.17202345904281	0.604579366089244	0.859495631877424	0.819665254121258	0.987039361844863	0.898455555606609	0.832938411902128	0.666302269343381	0.474574683129302	1.10628160329929	1.34540299614388	1.10980087785888	0.960800685476778	0.313881596788854	1.08743237051804	0.319529652351738	0.612458029911109	0.930179858178115	0.682588465405053	0.847851509421059	1.136912236305	1.31332716706309	1.53323639023838	0.317359767259262	0.717370491033858	0.642194925252885	1.00616340603189	1.12094490188933	0.951819565308664	0.616479978513216	0.496535373533783	1.19245675911062	0.883201842289346	0.675544331796214	0.896145756099311	0.747957214451687	0.272887214545202	0.828526888168896	0.146164639850327	0.881696557733571	0.644864378578654	0.627898274349475	1.35976778801644	0.865969884993639	0.79721387725893	0.840727643950722	0.524271858461762	0.420634862897241	0.142551674982181	1.0666531903196	1.41723909942478	0.785443001809366	1.36067846178237	0.678314853298435	0.860701731264987	0.781385498629136	1.00720372545317	0.460732432132636	0.608827566158928	2.04367260209664	0.583618058502692	0.570612911871708	0.441896506440089	0.462117922948389	0.469635320891538	0.79757306451545	0.778800417680938	0.793844456782739	0.761085915709483	0.445723514761968	0.594966826661664	0.557607843461372	0.654567076655779	0.216632680571041	0.239050424846925	0.279721741137598	1.09143276223711	0.804551758495026	0.18104539228186	0.30573265009767	0.128912502724854	0.236856637504645	1.14367515098066	0.721511351004839	0.211351716995589	0.318822565273982	0.380014986047875	0.519703084860962	0.857847896279232	0.629944680326533	1.82567185555487	0.202823412300619	0.821996247348346	0.207753014236734	0.277425557739607	0.352154712293021	0.29219017298509	1.09829690951589	1.2628987866888	0.729268063447822	0.547901281340815	0.477937265580865	0.713064764932322	0.585820893392748	0.666566930545083	0.131289613900184	1.06781730593761	0.614328182763473	0.181653042688465	0
ENSAMXG00000028253	0	0	0	0	0	0	0	0	0	0	0	0	0	0	0	0	0	0	0	0	0	0	0	0	0	0	0	0	0	0	0	0	0	0	0	0	0	0	0	0	0	0	0	0	0	0	0	0	0	0	0	0	0	0.0149174023432256	0	0	0	0	0	0	0	0	0	0	0	0	0	0	0	0	0	0	0	0	0	0	0	0	0	0	0	0	0	0	0	0	0	0	0	0	0	0	0	0	0	0	0	0	0	0	0	0	0	0	0	0	0	0	0	0	0	0	0	0	0	0	0	0	0	0	0	0	0	0	0	0	0	0	0	0	0	0	0	0	0	0	0	0	0	0	0	0	0	0	0	0	0	0	0	0	0	0	0	0	0	0	0	0	0	0	0	0	0	0	0	0
ENSAMXG00000008183	0	0.0257977968681475	0.515939862580147	0.0505100830728158	0	0	0.117592311895746	0.157505118916365	0	0	0	0	0	0	0	0.00679288757499348	0	0.0119552921896632	0.0877322017545614	0.138993104821826	0.122260066225991	0.0122488225819293	0	0.0128651118750129	0	0	0	0	0	0.0429774798005845	0.15581389702869	0.147139099051874	0	0.0428119572489323	0.151745223626614	0.05249343832021	0	0	0	0.0480840258027582	0.0217337184959379	0.0369883516323638	0.171789056980824	0.0917886467102489	0.0654724491933794	0	0.165065531015813	0.0407054361086305	0	0	0.0438711941739054	0	0.103322863283187	0.0381763547544873	0.0253838031029161	0	0	0.0712748800463042	0.17246880124768	0	0.0320504602446091	0	0.0583528821520259	0.048182232052808	0.068157962894805	0.103315780413035	0	0.00941152554240975	0	0	0.0559456018445698	0	0.0342292619556735	0.0681690908262713	0.0215755316210991	0.0504022096328703	0.0442349740179785	0	0	0.11315929433864	0.0153386411499568	0.074154950222013	0.0641298477344674	0.128235749757295	0.00950664324229772	0.0340376295607825	0.0173739304174087	0.0249529279209379	0.0452700886275412	0.0183444996429174	0.0772966475349843	0.0794083977248929	0.254831982950289	0	0	0.0564164746027733	0.0670798787195793	0	0	0.0936962377451928	0	0.0238524582343456	0	0.11939728251785	0	0.0388742777129655	0	0.0444654197988402	0	0.0311669111728832	0.0419449730432652	0	0.0977296242699418	0	0.437694226813148	0	0.035992549139115	0.0175985076465516	0.0360453883530141	0	0.0810261147167732	0.028815520289716	0.0176106362156507	0.00437423888243446	0.0417901216510441	0.222360713012998	0.0156084225855919	0.005394162221877	0	0	0.0393541591139914	0.154945071971986	0	0.050340300430913	0.0445464201143784	0.0301302868591046	0.0987306677324722	0.0176001802258455	0.156516549407649	0	0.1182515801724	0.0517158179768979	0.110265890831772	0.00601291092233243	0	0.18250136963107	0.236826524570752	0	0	0.00800212536449681	0.122045516793477	0.0768710411413812	0	0.0273803069880019	0	0	0.281855176458757	0.117487658517797	0.13165175701933	0.213183081212426	0.0742932791903087	0.0531142517657759	0.0807971659978784	0.057216718412498	0	0
notum1a	0	0	0	0.0252219531880549	0	0	0	0	0	0	0	0	0	0	0	0	0	0	0	0	0	0	0	0	0	0	0	0	0	0	0	0	0	0	0	0	0	0	0	0	0	0	0	0	0	0	0	0	0	0	0	0	0	0	0	0	0	0.0146667781341805	0	0	0	0	0	0	0	0	0	0	0	0	0	0	0	0	0	0	0	0	0	0	0	0	0	0	0	0.0169178974437057	0	0	0	0.0215871288902705	0	0	0	0	0	0	0	0	0	0	0	0	0.0277504897961449	0	0	0	0	0	0	0	0	0	0	0	0	0	0	0	0	0	0	0.0101094814583658	0	0	0	0	0	0	0	0	0	0	0	0	0	0	0	0	0	0	0.106397024740572	0	0	0	0	0.0240273719821621	0	0	0	0	0	0	0	0	0	0	0	0	0	0	0	0	0	0	0	0
myadml2	0	0	0	0	0	0	0	0	0	0	0	0	0	0	0	0	0	0	0	0	0	0	0	0	0	0	0	0	0	0	0	0	0	0	0	0	0	0	0	0	0	0	0	0	0	0	0	0	0	0	0	0	0	0	0	0	0	0	0	0	0	0	0	0	0	0	0	0	0	0	0	0	0	0	0	0	0	0	0	0	0	0	0	0	0	0	0	0	0	0	0	0	0	0	0	0	0	0	0	0	0	0	0	0	0	0	0	0	0	0	0	0	0	0	0	0	0	0	0	0	0	0	0	0	0	0	0	0	0	0	0	0	0	0	0	0	0	0	0	0	0	0	0	0	0	0	0	0	0	0	0	0	0	0	0	0	0	0	0	0	0	0	0	0	0	0
tsen54	0	0.0902869862786139	0	0.0504840367709993	0.00249335893846739	0	0	0	0.0435928332962899	0.0918497528654776	0.17952344685018	0.0968691878487291	0	0.0605442322926903	0.0138650505445642	0.00854020557982872	0	0.22584581532462	0.0705432357949827	0.302801173708068	0.307702043185857	0.0915127057454889	0.173284153863136	0.1782237784899	0.0443449147469014	0	0	0	0.0255223398382546	0.0796271449906713	0.0993830829752734	0.027353345040565	0	0.0959721549049441	0.187097441979325	0.030099448578102	0.0574435330070541	0.180160703347386	0.494736988352081	0.179140131843893	0.362667726369725	0.082731669005819	0.153794936796201	0.11232062263476	0	0.149727133101333	0	0.0578451101196395	0.186918914990842	0	0.133654103180968	0	0	0.0366340415405161	0.100196569479656	0.094872076099066	0.209713830962126	0.079714990135928	0.125315641047972	0.0801145051774068	0.177338284123354	0.0413783971664074	0.0913005917338159	0.0990716091258946	0.304581894243946	0.130553666225972	0	0.1696257441661	0.0478018327222666	0	0.0453396372527658	0	0.025733005128203	0.0468256209548155	0.0389456630109671	0.043909721612365	0.113565479003115	0.0316648089978721	0	0	0.0470000507872131	0.0578062991562977	0.142000620097117	0.129004110127629	0.119390706775155	0.0495596465091106	0	0.0576442150875539	0.199274307554716	0.0923690712685977	0.062788593506139	0.0336949929240515	0.125615753942508	0	0	0.0843658088656045	0.427390523480884	0.0174584053492554	0.026036513606682	0.0260355645812179	0.399490296532832	0.09154195711894	0.106224835719078	0	0	0.0713009519711169	0.0521298926971313	0.0385195190654081	0	0.035894588671615	0.0916176108749513	0.0690846514196122	0.223380920542096	0	0	0.229866006295624	0.0695044639527428	0.0278406684110518	0.0970045010088468	0.0214702851253865	0	0.0680757120521222	0.00950277671135506	0.0943674018221947	0.124100273020601	0.160681288663935	0.105917352904289	0.107442478360608	0	0	0.0107629303154077	0.0221895788861719	0	0	0.0438292546782264	0.0570467460031508	0.137116768026277	0.1030538503375	0.0741182775874076	0	0	0.0269980210705898	0	0.0147418263943556	0.216904135576368	0.0721387630502102	0.0445781789813886	0.0748222970445192	0.0248725282925009	0.0658157719847194	0.0760050484118543	0	0.303696536990286	0.115089674768021	0.0314786134300356	0	0.0246566471051233	0.0621212143110137	0.0324937915758296	0.0540447057806217	0	0.109588312605885	0.0652915993977999	0.0244576515762956	0	0
foxj1a	0	0	0	0.0514744734168355	0	0	0	0.116808784020558	0.700346320493937	0.778367240260308	0.951178854216865	0.805521476829881	0	0.13628099409838	0	0	0	0.591812731372238	0.235295653254815	0.137591839527469	9.01036026430404	0.202709403925392	0.778124084852559	0.236821018887715	2.04507027533321	0.248818650284913	0.139282902350562	0.16573822033466	1.4750955021544	0.964516183549054	0	0	0	0	0	0.0339104898709367	0.234857231747288	0	0	0	0	0	0	0	0	0	0	0.00929146968750929	0.0223186387415859	0	0	0	0	0.0166890299668222	0	0	0	0	0	0	0	0	0	0.120596848173255	0	0	0.120615622135379	0	0	0	0	0	0.148494767424219	0.157275737923803	0.153354880854666	0.1930009543538	0	0.0551705874564152	0.119581464872945	0.124202002136274	0.00738781682922817	0.0198382462406633	0.0118035882908404	0.0132328379933475	0.0862521584337293	0.0938282949321527	0.0442616928327041	0	0	0	0.0257584577896152	0	0.0341481071704195	0	0	0	0	0	0	0.0350914131312068	0	0	0	0	0	0.00558063742040616	0	0	0	0	0.00625196937035166	0	0	0	0	0	0.0116002177549782	0	0.0598387831895332	0	0	0.0160020482621776	0.0146214221380028	0.0236863547647471	0	0	0	0.0354097617631229	0	0	0	0	0	0	0	0	0	0	0.100891325255289	0	0	0	0.058292382934322	0	0	0	0.262742282842785	0.20614306328592	0	0	0	0.0865066869669025	0.0433912896325192	0.0318930434893541	0	0	0	0	0	0	0	0	0.0406315772365652	0	0	0
ubald2	0.479270831735533	1.43819140680957	0.840298107627776	0.938931414083216	0.121199447235291	0.470517829617388	0.595096065582272	1.0484628518707	1.19192422506662	1.36832087804193	0.710009280411006	1.58314933651511	0.89852156833478	0.920612998237592	0.332221006243958	0.249836128335245	0.118136282014932	1.51011832206342	1.61216399943052	1.18940228049767	1.95409946408019	1.62214083908181	2.01339537126363	0.785304076249458	1.60065569163864	1.16648582809274	0.689421428550112	1.30188078380044	0.931759331278785	1.22961105899733	1.31524729374427	1.48201620231891	0.446840637351696	1.18152681260454	1.55154365716604	1.00480269845273	0.840248031241967	2.26956524225124	1.06980217423651	1.21582219979965	1.25646578313872	1.14800732434238	1.62323488217361	1.11414402623146	0.947842653612379	0.981893982190538	1.74573295882546	0.968061375566681	1.10224145336702	1.36381969087706	0.949670649944728	1.57095615223972	0.410107185230516	1.12700575562348	0.742887072880609	0.727773755509264	1.65827878979748	1.15379643915474	0.930640505182474	1.16645218206563	0.784200552862998	0.995436444281803	0.8044142918329	1.18351467723623	1.04196629080005	1.48913223275587	1.52573856303281	1.06444967686424	1.72968669670064	0.819239890071221	1.11662486767202	1.27577534303797	1.20226558530584	1.21258962870851	0.832433843405215	1.52050593542351	1.15697056059531	1.320667747081	0.910466290187536	1.65713284310488	0.958676760055436	1.21846943911425	1.20530454313847	1.29573166939636	1.07721540021641	1.1902464253516	1.1853942811951	1.28132515864105	0.947232793112171	0.994363857314103	1.19109754654118	0.873524202955329	1.16993364126021	1.26858405522052	1.10568689852946	1.02402763830843	1.35784153743955	1.19484626607506	1.20133573954538	0.879014042113219	1.07829591086517	0.866547418499669	0.814971078380262	0.79300037357672	0.474171553956984	1.08401398211889	0.875327496147273	0.987554997724504	1.18195103273511	1.11804058847988	0.995208330767585	0.780892024487936	1.20476767468385	0.581211070533376	0.579488889747229	0.990186862786744	0.890840688897705	0.808899336575416	0.891322537576205	0.578371894482682	0.530103685461009	1.32662654726229	1.24419349775387	0.834027305408302	0.689648390094247	2.0235970835247	1.66396763003155	1.31868711476599	1.56463016889225	0.844855961408187	0.343569927804138	0.532880994812857	0.586673272959531	0.521189067957209	0.689516327496037	1.01199126168704	1.35095751349871	0.834366472180444	0.918522955538455	1.14686120136194	0.863789385712789	0.839611544754252	1.47337840038034	1.16562736321716	1.34547341245789	1.04110623764871	1.21436666735211	0.528855459402762	1.18330165045814	1.04193961856379	1.40174189030901	1.90292577405547	1.61611698153509	1.58922926973359	1.12373133135818	1.95886698795704	1.44015768836862	1.25890665086056	1.48563035448769	0.808576841009667	0.563049217339943	0.708235668760119	1.22629974789125	0.787082422724312	0.814232789154419	0.943907485476118
ENSAMXG00000006582	0	0	0	0.0323417868920477	0	0	0	0	0.22577032600504	0.133782512384036	0.172989915674278	0	0	0.00550953562878953	0	0	0	0.0420332439536748	0.0591337026269854	0.106493238346977	0.334358728326975	0.0312483118452679	0.0962602288730474	0.239475791092152	0.10182862896299	0	0	0	0.117309109274508	0.0378933164717994	0.0129198966408269	0	0	0	0	0	0	0	0	0	0.0121501958611573	0.0087744889448295	0	0	0	0.0207207505884693	0	0	0.0210456733252538	0	0.0781390406088594	0	0	0.0258860805367738	0.0154191542902255	0	0	0.041397447561802	0.101643549180143	0.0851036637922373	0	0	0.0664001780972499	0.0140512984804926	0	0.0164191749692961	0.212978936383192	0	0	0.094553706505295	0.0138266688789337	0	0.0635223928163944	0.0873342293571619	0.120873357610512	0.208809908203925	0.0093341920790046	0.0929488966965962	0	0	0.0294839151933101	0.108570371313712	0.0350454230532811	0.002723066826783	0.0320070788389486	0.122040478059976	0.03482439797322	0	0.00855748964329816	0.03604998570093	0.0518285098266855	0	0	0	0	0.0558832790247768	0.0194267175646667	0.0288211016577898	0	0	0	0.0559168190798364	0	0.0727643163792476	0.0937233474230766	0.0248791656610358	0	0	0	0.0542853953360411	0.0739910762591554	0.104603824281379	0	0	0	0.117744024490757	0.0789645729215003	0.111340141210754	0.115076581771668	0.0850285299008987	0	0.074765756442783	0.0520300385618869	0.0824959533262916	0.0725399876682021	0	0.00356515607280269	0.00780138302918341	0	0	0.0609026640023344	0.0424206945116105	0	0.0279362383296364	0	0	0	0	0	0	0	0	0	0	0	0	0	0	0	0	0	0	0	0	0	0	0	0.0259042527011659	0	0	0	0.0332075872695394	0.0167679450547976	0	0	0
ENSAMXG00000028738	0	0	0	0	0	0	0	0	0	0	0	0	0	0	0	0	0	0	0	0	0	0	0	0	0	0	0	0	0	0	0	0	0	0	0	0	0	0	0	0	0	0.00750818955776013	0	0	0	0	0	0	0	0	0	0	0	0	0	0	0	0	0.0109550383316791	0	0	0	0	0	0	0	0	0	0	0	0	0	0.00938163750853729	0.0256276439895563	0.0254956351472628	0	0	0	0	0	0.0115598917994128	0	0	0	0	0	0	0	0	0	0	0	0	0	0	0	0	0	0	0	0.0139159670414237	0.0765860980914744	0.0224695369253135	0	0	0	0	0	0	0	0	0	0	0	0	0	0	0	0.0103756288928063	0	0	0.00785570638511815	0.0102035714540804	0	0	0	0.00913029385850783	0	0	0.0377372731046455	0	0	0	0	0	0	0	0	0	0	0	0	0	0	0	0	0	0	0	0	0	0	0	0	0	0	0	0	0	0	0	0	0	0	0	0
mfsd11	0.164693556645853	0.498280345266627	0.676246432246668	0.253013895127549	0.0508070611070197	0.0350449275971796	0.248530883773453	0.152625152625153	0.2672117963993	0.106089127508828	0.198171678803343	0.0447451317296678	0	0.191914635772137	0.118089142313592	0.0770280480667811	0	0.235019777121142	0.285313622232404	0.290075873375344	0.135252409482439	0.359033570763812	0.0132847642352891	0.085951696537332	0.206248808683302	0.199493287050891	0.0205023065094823	0.160194796872998	0.247932581546371	0.256187355599621	0.327372660282813	0.44926052901115	0.534850722345657	0.0673446064764103	0.200732173344699	0.0275700831513708	0.146281518351856	0.789182636320527	0.149342891278375	0.297745328890709	0.257176597268231	0.340299890649018	0.522006512103387	0.186493694157504	0.350576450123937	0.528334939487058	0.148988375962626	0.16713977347057	0.243943979962903	0.158779287933237	0.564731327969571	0	0	0.302537280196234	0.370031627950276	0.224605910630532	0.375517231230105	0.158909571096692	0.271774828584834	0.265990183401019	0.242387327389637	0.173004260763944	0.255312389022282	0.242650799301448	0.133514913615851	0.424933677895069	0.152117299368023	0.283546965289376	0.390849144612228	0.542326586655119	0.119650420449528	0	0.17810820093874	0.143647931570944	0.15689550042245	0.0337767089325884	0.2975484730789	0.185032128718012	0.21153548786145	0.106520095015925	0.207493162136731	0.240473317500737	0.376151950520214	0.245914606335071	0.228616088112166	0.216858141800522	0.270242430088153	0.23453025927051	0.312390370285627	0.263313987697466	0.252045076427999	0.190429157212766	0.382292660980013	0.180949623624783	0.149771239994809	0.242449099412558	0.348895405451774	0.080438928590531	0.411990903017509	0.160533981829277	0.0983245133481301	0.356043193086137	0.272667240376456	0.413221753300562	0.271367512175393	0.331673580543745	0.354418259365165	0.315292659386733	0.162826489301143	0.190244409756717	0.179525593916794	0.0865093562422779	0.152438840624821	0.611695828384267	0	0.876037767817261	0.259636051747622	0.17306921824385	0.13955395401852	0.188806057893396	0.177733238281756	0.179093255662548	0.282801894755068	0.173479646293113	0	0.247033573334141	0.253431861002779	0.197829505022039	0.207661397338447	0.184918497457073	0.273226168261023	0.134298415597251	0.866551313786678	0.7431248547105	0.133151579603221	0.160306258730289	0.195396388588033	0.279972714840893	0.205939828410621	0.108021690755504	0.087682379349046	0.27028423125527	0.682150178666522	0.5575105171558	0.0689857607626481	0.532485135808119	0.0752445447705041	0.0538699422495035	0.356580759394059	0.767813683925025	0.587758905782178	1.01152985328996	0.674806285472788	0.384326303247596	0.744407462445225	0.814093997621087	1.04428934159239	1.03048985869776	1.3207837867656	1.13362751074922	1.2811310021001	0.743170038975806	0.59969868860545	0.622490333520037	0.355414988822262	0.882878583818581
mettl23	0	0	0	0.0444558990107307	0	0	0	0	0.0214268613924146	0.0199210727099233	0.085604711683331	0	0	0.0119219351685166	0.00292505425975652	0	0	0.0433085328899162	0.036797567304028	0.0296973836604995	0	0.0813356717141388	0.168103156263646	0.0360465500001175	0.059981165913903	0.42036297064493	0.31104199066874	0	0.0515195346522334	0.0997309567650537	0.0948986423230433	0.0462395749075908	0.107892323461186	0	0.1082802305385	0.0578121567403194	0.067864704924263	0	0	0.082777004654373	0.0570386533510275	0.0274570199174398	0.0418985795589329	0.0229568553716543	0	0.11869633398829	0.346716593856182	0.116547269819614	0.158183629119489	0.0441754644966021	0.0954602175271069	0	0.0892777430586555	0.132582544106812	0.109355367865626	0.274129428804705	0.0709743356802181	0.0910361769586454	0.083673623518034	0.0166608024148602	0.112179794199247	0	0.166645382278407	0.257945082237098	0	0.100413984877589	0	0.0889227832504663	0.246857064482073	0	0.0135204564506098	0.177758816837315	0.0777932895828042	0.0728587511317194	0.126001871308219	0.302418774438322	0.0871987608879379	0.290288613142508	0.246153846153846	0	0.0968101963222657	0.141633275436973	0.109640780959945	0.152454117710863	0.0713303892222701	0.158404943453891	0.153210734089374	0.0346574984858894	0.0234388238394738	0.0760626509137732	0.0934553042032756	0.0657248808647868	0.0607322310089636	0	0.0707173568680697	0.116024737255042	0.0190578558387553	0.0256293913865507	0.111435768309178	0.132680862948536	0.130154756995117	0	0.37445727281185	0.0166294167730949	0.0806497140967635	0.0929801668748279	0.0811726552028698	0.0216838243559453	0.0660196738628111	0.18352402929457	0.042333923724549	0.165976767209886	0.260963971784578	0.161694732667411	0.203620370181833	0	0.0973418174419323	0	0.110424323873749	0.125277588221994	0.0755857898715042	0.120793202671227	0.10802676016608	0.0646313444018737	0	0.115440115440115	0.0958551777802125	0.0183574828650198	0.172376914399244	0.0571971126897514	0.0254584454123018	0.049014802470346	0	0.0172489331534845	0	0	0.0380047505938242	0	0.0454644127908643	0	0	0	0.0921006247828449	0	0	0.0485515461823852	0.120663650075415	0	0	0	0	0	0.077775012444002	0.0944220700536947	0.0266950702213822	0	0	0.0706653180867924	0.0112337335538141	0.0384952958748441	0	0.00798433792273077	0.0754878979446807	0	0	0
jmjd6	0	0	0	0	0	0	0	0	0	0	0	0	0	0	0	0	0	0	0	0.0383273925874823	0	0.0147487187050625	0	0	0	0	0	0	0	0	0	0.0340894370470366	0	0	0	0	0	0	0	0.0100903175147731	0	0	0.0273740111138485	0.0508043607102361	0	0	0	0	0	0	0	0	0	0.0421219345762112	0	0	0	0	0	0	0	0	0	0	0	0	0	0	0	0	0	0	0	0.0182197151894122	0	0.039979530480394	0.0172149632460535	0	0	0	0.015671224911409	0	0.00803761121293337	0.00857391745718185	0.0170513450100944	0	0	0	0.005589864904145	0	0.0332560684010815	0	0.0370901996565448	0	0	0	0	0	0	0	0	0	0	0	0	0	0	0	0	0	0	0	0	0	0	0	0.0237011755783087	0	0	0	0	0.0148544266191325	0	0.0257441341990228	0	0	0	0.0225668429889332	0	0	0	0	0	0	0	0	0	0	0	0.0959232613908873	0	0	0	0	0	0	0	0	0	0	0	0	0	0.0207402614102548	0	0	0	0	0	0	0	0	0	0	0	0
si:ch73-366l1.5	0	0	0	0	0	0	0	0	1.27788694447771	1.52285363916076	0.867033879984567	0.282950406949832	0.18018342672841	0	0	0	0	0.0152024346854332	0	0	0	0.0259625619856167	0	0	0	0	0	0	0.0443002961306107	0.198565520218202	0	0	0.138387235161429	0.0814984197094755	0	0.0963664255450743	0	0	0	0.00614962278213854	0	0	0	0.00942126133731036	0	0	0	0	0	0	0	0	0	0	0	0	0	0.00626285058654727	0	0	0	0	0	0	0	0	0	0	0	0	0	0	0	0	0	0	0	0	0	0	0	0	0	0	0	0	0	0	0	0	0	0	0	0	0	0.01256352687018	0	0	0	0	0	0	0	0	0	0	0	0	0	0	0	0	0	0	0	0	0	0	0	0	0	0	0	0	0	0	0	0	0	0	0	0	0	0	0	0	0	0	0	0	0	0	0	0	0	0	0	0	0	0	0	0	0	0	0	0	0	0	0	0	0	0	0	0	0	0
ENSAMXG00000006663	0.747247197722182	1.13470959249773	0.495036415918423	0.0051485882570999	0	0	0	0	0.0749319829968991	0.0816786558636668	0.0807284939292173	0.0484345939243645	0	0.370386936300826	0.0517338171665926	0.014384476039839	0.188622302701071	0.42957083865567	1.20759017169756	0.493667650093969	0.393534901349415	0.482835679328181	0.494353817643589	0.262532393010867	0.266018491284601	0.203771052238868	0.14707027562214	0.128224243190333	0.111536177200154	0.226601769681324	0	0	0	0.0157635467980296	0.0669361964175748	0.080277072405291	0.369765761717219	0	0.0395131974079342	0.00641574680896793	0	0.0125842515642225	0	0.0253443679207383	0	0	0.0919007839136868	0	0	0	0	0	0	0.00480390922917433	0.0101214574898785	0	0	0.0101603510026054	0	0	0	0	0	0	0.15389350569406	0	0	0	0	0	0.0155846989425782	0	0.020397303846727	0	0.028677617692943	0.109759724608378	0.0595895691000071	0.834775775661407	0	0.14239537499822	0.0106408205796247	0.00807556369475204	0.00417920427950518	0	0	0.0559599670916017	0	0	0.00415293602194411	0.00576891902572188	0	0	0	0	0	0.0214961648377644	0.0338330474440824	0.0133475351106911	0	0	0	0	0	0	0	0	0	0.00857677067430571	0	0.0417285640366544	0	0	0	0	0	0	0.00584012539917257	0	0	0	0	0.0229131181340665	0	0	0	0	0.0103271240802058	0	0	0	0	0.0355511314147573	0.441113061266524	0.632620445409583	0.00353913397391658	0	0	0	0.0450170614662957	0	0	0	0	0	0	0	0.0820512820512821	0	0.15809468726649	0	0.0415632780126103	0	0.0817915623824246	0	0	0	0.027750632740969	0	0.00329613534722808	0	0	0	0	0	0	0
ENSAMXG00000006681	0.536698405068491	0.178246434871244	0.256368523100016	0	0	0	0	0	0.0519857617594864	0.0296695707912793	0	0	0	0	0.0108464575469652	0	0	0.0436971002022072	0.111921966025799	0.0390802087428328	0.0242091472174159	0	0.0145471473044136	0.0335194771228279	0.027046544398255	0	0	0.0358561737159904	0.0876759696835571	0.151934749278123	0.0753816617281582	0.0284370432299931	0	0	0	0	0	0	0	0	0	0	0	0	0	0	0	0	0	0	0	0	0	0	0	0	0	0	0.00870858631776586	0.0120521859652294	0.0422525689561925	0	0	0	0	0	0	0	0	0	0	0	0	0	0.0435600780596599	0	0.034791079567199	0	0	0	0	0	0	0	0	0.00977895646799739	0	0	0	0	0	0	0.0294045865274065	0	0	0	0	0	0.0318576853480134	0	0	0	0	0	0	0	0	0	0	0	0	0	0	0	0	0	0.00254794272734337	0	0	0	0	0	0	0	0.216010714131421	0	0	0	0	0	0	0	0.0423798735635786	0.054019014693172	0	0	0	0	0	0	0	0	0	0	0	0	0	0	0	0	0	0	0	0	0	0	0	0	0	0	0	0	0	0	0	0
ENSAMXG00000027431	0	0	0	0.0144935489598697	0	0	0	0	0	0	0	0	0	0	0	0	0	0	0	0	0	0.0436657752752694	0	0	0	0	0	0	0	0	0.0125833647917453	0.0157367803176941	0	0	0	0	0	0	0	0.0472538379900231	0.00875800919941286	0.0893007201544699	0.0742070314810615	0	0.0280562359192766	0	0	0.0470709778263735	0.0775514225561666	0.0278860686778099	0.161739378990877	0	0	0.0197167583782089	0.0617962515470609	0.0812591924461455	0	0.0189542209232164	0.0569875996198962	0.0862872509713052	0.0427811147047247	0	0.0517934621126814	0.1186046692233	0	0.0926525769774782	0	0.0622577651289815	0	0	0.0177055391779318	0	0.00390547805785263	0.0312661478545245	0	0	0.0829637419021303	0	0	0	0.0478383990438139	0.0402719738478204	0.0252174814667915	0.0547584824927909	0.0144212239478845	0.072636107920895	0.0187325553078696	0.0170023283780684	0.0534440950664256	0.0459797149852671	0.0115174466281523	0.0328770005654844	0.00964606652699162	0	0	0.0642512279799053	0.0215594836934845	0	0.0628215679006916	0	0	0	0.121215686651864	0	0	0.0307579686207204	0.013387239283515	0.0132581156240264	0	0.0673335450136183	0.0617134458706813	0.0620059496604866	0.0540426077299982	0	0.0480843206647176	0	0.0492433516651021	0	0.0196318632994095	0	0	0.0388179627803249	0.0613440881706348	0.0787536531918535	0	0	0.0467128179653348	0.0289287370229641	0	0.157393341576356	0	0	0	0	0	0	0	0	0.0883736869741841	0	0	0	0	0	0	0	0	0	0.0285481821944988	0	0	0	0	0.0584809979117646	0	0	0	0	0	0	0	0	0.0303151563655765	0	0	0
ENSAMXG00000028440	0	0	0	0.0580377192654815	0	0	0	0	0.0103313469596912	0	0	0.17682817038133	0	0	0	0	0	0.0022894548624816	0	0	0	0.100351499929781	0	0	0.0543555067563895	0	0	0	0.0361271676300578	0	0.0978772673782423	0.0901315786333959	0	0.0225415610030995	0	0	0.111923336387603	0	0	0.132579441973528	0.106418497134957	0.138033645954952	0.24366769863439	0.173593885135249	0.326383760235404	0.220663296028016	0.0580406632887	0.165361995438289	0.0753928881570707	0.160240611418986	0.116103564379426	0	0.0583131181190521	0.186078862722721	0.184198876156231	0.0812591924461455	0.168173241193433	0.0818320889537685	0.349846111948646	0.145172621227432	0.160896724184015	0.0509206452664168	0.212174145189257	0.153257561446365	0	0.239463502133512	0	0.240984108210941	0.0306358470045801	0.0430960179279435	0.128265017887873	0	0.0103780839773799	0.0418261507521859	0.122515989431651	0	0.151589342870793	0	0	0	0.209940423478959	0.170592978432188	0.0959961032707257	0.220755746737517	0.144059732778908	0.0400894153716908	0.107396748376786	0.0408953823660558	0.0931243427389128	0.304375752670786	0.0869842897990541	0.0832916326858682	0.109532215716142	0.222103766879886	0	0.268105030439415	0.239484402744086	0.0302520894443843	0.133199514087763	0.187936047538758	0.163470407868782	0	0.125467406155483	0	0	0.0825089932392663	0.0538285818188033	0.0152371200624112	0.253296393726366	0.298396940515942	0.130759210111972	0.224065240187212	0.245612586767823	0	0.0852878464818763	0.0869081554613085	0.178789594782037	0.0825994700889258	0.203236864080795	0.256820522619942	0.210702698736457	0.232456580491949	0.0926531072862716	0.16693478283186	0	0	0.168512176703729	0.0897860950671359	0.0388251509327742	0.172909767005708	0.0152353093529564	0.0285026539547005	0	0	0	0.00729659642962943	0	0.0527634876665348	0.065614006507001	0	0	0.0109209649764653	0	0	0.113045872630549	0.0337181700474752	0	0	0	0	0	0	0	0.0861131582086416	0	0	0	0	0	0	0	0	0.0763765837202066	0	0	0
kcnj2b	0	0	0	0	0	0	0	0	0	0	0	0	0	0	0	0	0	0	0	0	0	0	0	0	0	0	0	0	0	0	0	0	0	0	0	0	0	0	0	0	0	0	0	0	0	0	0	0	0	0	0	0	0	0	0	0	0	0	0	0	0	0	0	0	0	0	0	0	0	0	0	0	0	0	0	0	0	0	0	0	0	0	0	0	0	0	0	0	0	0	0	0	0	0	0	0	0	0	0	0	0	0	0	0	0	0	0	0	0	0	0	0	0	0	0	0	0	0	0	0	0	0	0	0	0	0	0.00373360991915614	0	0	0	0	0	0	0	0	0	0	0	0	0	0	0	0	0	0	0	0	0	0	0	0	0	0	0	0	0	0	0	0	0	0	0	0	0	0	0
btbd17b	0	0.120751245813327	0	0.445216021744115	0	0	0.083371545291592	0	0	0	0	0.0435358038450822	0	0.103261933535349	0.00323316973494474	0	0	0.014600244319714	0.00990227709979977	0.0271118798835274	0.0199660577019068	0.0874331179223128	0	0	0	0	0	0	0	0.0328316654847267	0	0.00991296417454747	0	0.0137859727727038	0	0	0.284837254392381	0	0	1.12160830812271	0.806909592115155	2.15187635754947	3.17177416698723	0.75123555989874	1.72378786554325	0.300680647385449	0.733810310034856	0.32746974753862	0.331634897283855	2.11699731008248	1.73309981597953	0	0	0.248374025270128	0.17753525217731	0.090389296960187	0.507345493510269	0.485724638990152	0.775521961087376	0.300971955992014	0.307730802554634	0.340867341903303	0.373952776466095	0.04386081399393	0	0.476224231222977	0	0.116194999671381	0.422764333554264	0	0.280409535002289	0	0.0202867043092375	0.0175664186288356	0.0328256302521008	0	0.28964681739617	0	0	0	0.388756496596941	0.204532682189831	0.372832947340807	0.51461302648891	0.276198618129307	0.222426741180786	0.745325070552336	0.00281892706561814	0.156387009547058	0.131641532811367	0.0235384945289588	0.127154854789022	0.0548863619879908	0	0	0.106373879322648	0	0.653118503352722	0.734648916859792	0.893000014459349	0	0.0205203972748912	0.118378218407813	0.239257345200498	2.88236403267425	0.0118721840663418	0.0754792064073207	0.0323617785999455	0.301291382441953	0.229942159556659	0.244657926152386	0.254606699374968	0.442789834328929	0.464446042289176	0.523334963093497	0	0.34717990261604	0.194005819257941	0.15227230673399	0.359646762844151	0.0435952097583518	0.107089210135973	0.430851332049288	0.198936292986357	0.272385200435266	1.79977626654594	0.960009937508999	0.282624151946185	0	0.276441179631011	0.0347511815401724	0.0568231279968696	0	0.0991046232136346	0.0149532999646047	0	0	0	0.0699548539239801	0	0.0517823484330661	0.0143163922691482	0	0	0.164956853826625	0	0	0	0	0	0.031468212385259	0.0865066869669025	0	0.218147907516486	0	0	0	0.0183402109124255	0.0300689698152607	0.0473278685421123	0.0466774427585279	0	0.284123688996832	0	0	0
ENSAMXG00000017035	0	0	0	0	0	0	0	0	0	0	0	0	0	0.0119219351685166	0	0	0	0.0019207520743162	0	0	0	0	0	0	0	0	0	0	0	0	0	0	0	0	0	0	0	0	0	0	0	0	0	0	0	0	0	0.0116095476920219	0	0	0	0	0	0	0	0	0	0	0.0404596212979446	0	0	0	0	0	0	0	0	0	0	0	0	0	0	0	0	0	0	0	0	0	0	0	0.00873515024458421	0	0.00829600132736021	0	0	0.00279297154297154	0	0	0	0	0	0	0	0	0	0.0246147787131394	0	0	0	0	0	0	0	0	0	0	0	0	0	0	0	0	0	0	0	0	0.016059174847478	0	0	0	0	0	0	0	0	0	0	0	0	0	0	0.0176554919173158	0	0	0	0	0	0	0	0	0	0	0	0	0	0	0	0	0	0	0	0	0	0	0	0	0	0	0	0	0	0	0	0
usp10	0.091646935761484	0.0781256671539142	0	0.0241918034762729	0.0320444007216399	0.109800821310143	0	0.352733686067019	0.0108772502311416	0.0205430345759815	0.128191980309712	0.0476953601953602	0	0.122850122850123	0	0	0	0.0919014986400217	0.0275466285295876	0.0345138475709129	0.0733553935576373	0.137826283825581	0.0075594017791808	0.161817009897782	0	0.22124383282816	0	0	0	0.0575104748008346	0.0756823250704591	0.0353812197516849	0.0534976782007661	0.103587156300079	0.147655369368353	0.0418607961086204	0.122966385468284	0	0	0.0833952735158026	0.0807985300556947	0.135047145652843	0.0925446863619157	0.0716280737650561	0.073062563473102	0.122288963800462	0.0601858539168954	0.0782254963375265	0.112260405856101	0.057244914640126	0	0	0.0826582906265498	0.0632929432891059	0.0712969705389904	0.143749983793628	0.185479725384189	0.0600145228488176	0.0321137347028649	0.110290134533658	0.087884809732199	0	0.0949644214538362	0.0875617258256377	0.0442022162991252	0.19777282911462	0	0.0631161847237125	0	0	0.0494000058683011	0.151331719128329	0.0449085312239817	0.0939396706932628	0.110436723782965	0.141966148521966	0.11835910906132	0.0793482860770207	0.12924071082391	0	0.119017657249724	0.0545382828920206	0.0811823510224972	0.081005527208436	0.0385189974646842	0.071093324923243	0.131984324453551	0.0497593580562824	0.113600812941672	0.0704583638768515	0.0494744612661965	0.06699342882975	0.122559103079599	0	0	0.0619875755300538	0.131885830572732	0.253045780944581	0.0516614017342877	0.0527092557453089	0.170435925081464	0.183703677385679	0.0399056630126381	0	0	0.0550299085219043	0.0815289933639617	0.0794179112480642	0.148968625664981	0.103485090516953	0.0868455755147546	0.062814132932586	0.0218546751521085	0.0848975710804914	0	0	0.0500981476507964	0.112297095550106	0.0304737013154624	0	0.0517204818280087	0.112381573459086	0.11617455985779	0.0777223504424178	0.172220787048997	0	0.0473323297446938	0.0682665718582708	0	0	0.065358273986835	0.0112103601664514	0.0107079909453229	0.0198304889801973	0.0211086029406104	0.0355261304062804	0.0917185409670462	0.0204533808062938	0.0772253373225057	0	0	0.0445793993039238	0.143510285994774	0.0128906410304253	0.177544033806495	0.0261681460391894	0.245030047341568	0	0.203541624262162	0.0245271100797714	0.0191057003767644	0.16630737159648	0	0.0988631353310649	0.0826084715454116	0.44252426021325	0.0599477398642505	0.0636434592697637	0.0356301990791071	0	0.0760201253742722	0.0258371227780074	0.123317223738932	0	0	0
marveld3	0	0	0	0	0	0.0159537723492408	0.068958383615488	0	0	0	0	0	0	0	0	0	0	0.0150498828366621	0	0	0	0	0	0	0	0	0	0	0	0.0420960463393278	0	0	0	0	0	0	0	0	0	0	0	0	0	0.0108702977809374	0.0662699983531412	0	0	0.0135568955793675	0	0	0.0721547575239374	0	0	0	0.0150522614517605	0	0	0.00524965798478229	0.0352316627174027	0	0	0	0	0	0	0	0	0.0242721981388078	0	0	0	0	0.00846186912534736	0	0	0	0	0	0	0	0.00150181178573831	0.0110939139942603	0	0	0	0	0	0	0.0118739040326902	0.0160042507289936	0	0	0	0	0.0843682505399568	0.0173450922006547	0	0	0	0.0944822373393802	0	0	0	0.024000153600983	0	0.00556730256396552	0.0270932223594945	0.0461747598831112	0	0.00964606652699162	0.0125140854680906	0.0185253454513793	0	0.0606306803368641	0	0	0.022614220566439	0.0260844614862926	0.0154209376238494	0	0	0.00976486212014686	0	0.0203405439626104	0	0	0	0	0	0	0	0	0	0	0	0	0	0	0	0	0	0.013233639912658	0	0	0	0	0	0	0	0	0	0	0	0	0	0	0	0	0.0154207570590307	0.02260500022605	0	0	0	0	0	0
PHLPP2	0	0	0	0	0	0	0	0	0	0.0472847997201418	0	0	0	0	0	0	0	0	0	0	0	0	0	0	0	0	0	0	0	0.0468691413573303	0	0	0	0	0	0	0	0	0	0	0.0122116225338628	0	0	0	0	0	0.316435668628568	0	0.0123237700877452	0	0	0	0	0	0	0	0	0.0052908793176882	0	0	0	0	0	0.0347538385614691	0	0.0105008925758689	0	0	0	0	0	0	0.00871828940187304	0	0	0	0.0448883402536191	0	0	0	0.0120778284163346	0.00230026775116624	0	0	0.0115091751144012	0	0	0.0162764497991106	0.0479568095213625	0	0	0	0	0	0	0.01676759595255	0	0	0	0	0	0	0	0	0	0.0110427232345695	0.00644009551949674	0	0	0	0.0218026424802686	0	0	0	0	0	0	0	0.0134207651446624	0	0.0426350144319524	0	0	0	0	0	0	0	0	0	0	0.0454173857752748	0	0	0	0	0	0	0.0486023484563689	0	0	0	0	0	0	0	0	0	0	0	0	0	0	0	0	0	0	0	0	0	0	0	0.0399565272982994	0	0	0
ap1g1	0	0	0	0	0	0	0	0	0.0253177376069674	0	0	0	0	0	0	0	0	0.0129506502521492	0.00160333493666827	0.0265343487144108	0	0	0	0	0	0	0	0	0	0	0	0	0	0	0	0	0	0	0	0.00484153885407553	0.00561996030060044	0.0339817943858672	0	0	0	0	0	0.0414016958134605	0	0.0218642318658061	0.0590054048950884	0	0	0.0068032579441643	0.0331018355909321	0	0	0.00714136765760284	0	0.0170625170625171	0	0.047438330170778	0.0256009424185088	0.0597922999210418	0	0	0	0.0444990299211477	0.146432179935863	0	0	0	0.0095341603074334	0.0201026036892298	0	0.043909721612365	0.0287548508066504	0	0	0	0.0171740534322796	0.00596349032280527	0.0312015063323139	0.00858370470521409	0.0310782924343005	0.0189213326673024	0	0.00672263936199463	0.011458298778562	0.0313217218003327	0	0	0	0	0	0.00879096190569379	0	0	0	0.0160549722248981	0.0361306919388813	0	0	0	0	0.0222260681947047	0	0.0221262434948844	0	0	0	0	0	0	0	0	0.00849631387422567	0.0270434704236425	0	0.0505183179420858	0	0.00808459722536623	0	0.00589776692850786	0	0	0.00912601937636434	0.0391371051066095	0	0	0.00527421987695245	0	0	0	0	0	0	0	0	0	0	0.0131015237072071	0	0	0	0.0313063514325786	0	0	0	0	0	0	0	0	0	0	0	0	0	0	0	0	0.0362823638685708	0	0	0
ENSAMXG00000017204	0	0	0	0	0	0	0	0	0	0	0	0	0	0	0	0	0	0	0	0	0	0	0	0	0	0	0	0	0	0	0	0	0	0	0	0	0	0	0	0	0	0	0	0	0	0	0	0	0	0	0	0	0	0	0	0	0	0	0	0	0	0	0	0	0	0	0	0	0	0	0	0	0	0	0	0	0	0	0	0	0	0	0	0	0.00560849979360721	0	0	0	0.00503186428055662	0	0	0	0	0	0	0	0	0	0	0	0	0	0	0	0	0	0	0	0	0	0	0	0	0	0	0	0	0	0	0	0	0	0	0	0	0	0	0	0	0	0	0.0316730329462889	0	0	0	0	0	0	0	0	0	0	0	0	0	0	0	0	0	0	0	0	0	0	0	0	0	0	0	0	0	0	0	0	0	0
atxn1l	0	0	0	0	0	0	0	0	0	0	0	0	0	0	0	0	0	0	0	0	0	0.0142811239244529	0	0	0	0	0	0	0.0198886237072395	0.017419903284697	0.0366300366300366	0	0	0	0	0	0	0	0	0	0.0031582883593071	0	0	0	0	0	0	0	0	0	0	0	0	0	0	0	0	0	0	0	0	0	0.0193303951132761	0	0	0	0	0	0	0	0	0	0.0154586982230226	0	0	0	0	0	0	0	0.0137668809992222	0	0	0	0	0	0	0	0.00998973055698742	0	0	0	0	0	0	0	0	0	0	0	0	0	0	0	0	0	0	0.0122706011122073	0	0	0.00825593395252838	0	0	0	0	0	0	0	0.0236556473989251	0	0	0	0	0	0	0	0	0	0	0	0	0	0	0	0	0	0	0.00302871983584338	0	0	0	0	0	0	0	0	0	0	0	0	0	0	0	0.0317170333155718	0	0	0	0	0	0.0166683335000167	0	0	0	0	0	0
hsbp1a	0	0	0	0.0224670632852239	0	0	0	0	0.0409343963271675	0	0	0	0	0.0371192549371301	0	0	0	0.0158091321922311	0.0129840000743675	0	0.0163358653924692	0	0	0	0	0	0	0	0	0	0	0	0	0	0	0	0	0	0	0.0102103983607174	0.00412475911406774	0.0051787872730267	0.0195365909429895	0.0895079283726894	0.0512355451718184	0.0576036866359447	0	0	0	0.121938736595112	0	0	0	0	0	0.0507876781183964	0.0659909196494562	0	0.0839940298883194	0.00767050575479694	0	0	0.047171329938746	0	0	0.0297637568241856	0	0	0	0	0	0	0.00921470445678396	0.0134289474390997	0	0	0.0616750955963982	0	0	0	0.0281038351260405	0.0171908632817294	0.0181533598760082	0.0127785402306782	0.0354316473902984	0.0347612951154846	0.0336073779977056	0.0149211490329679	0.0139553578079753	0.0177857457918925	0	0	0.0417385972984772	0	0	0.0158805277053657	0.106438353258737	0	0.0211667538031365	0	0.039951099853779	0	0	0	0	0.0173172647640709	0.0119201445675133	0.022381728229113	0.117630238695325	0.0132506492818148	0.062124355169951	0.0710511745520301	0.0857556754591805	0	0	0.100288831835687	0.034282670244581	0	0	0.0796390096534977	0	0	0.0176095091349329	0	0	0	0.0467404292392794	0	0	0	0	0	0	0	0	0	0	0.00281413166871817	0.0184355585052449	0	0	0.00413334160001653	0	0	0	0	0	0	0	0	0	0	0	0	0	0.111746826390131	0.0231755623859361	0	0.0414882864890322	0	0	0	0	0	0	0
KMT5B	0	0	0	0.0169764565504559	0	0	0	0	0.0956014818577431	0.079281052549377	0	0	0	0	0	0	0	0.0160673571201999	0.0264709786346423	0.0324949632806915	0.0947323948610028	0.137074229072948	0.0463755211449189	0.00683121702229982	0	0	0	0	0.0148720999405116	0.0495739072815721	0.0271444082519001	0	0	0	0.0500540583830537	0	0.0127387236817969	0	0.264131008980454	0.0662322080823582	0.053838599303736	0.0338691730288705	0.0464280273809069	0.063321788209435	0	0	0	0.109446136285972	0.108322773199132	0.0294102941911728	0.179496398042736	0	0	0.0348324729010279	0	0.0741935664818057	0.0662356930902925	0	0.0254376548517239	0.0608315269234445	0	0.114710470771772	0.0345422802871469	0.061648153877764	0	0.0659403940656213	0	0.018309887522361	0	0	0	0	0.0393212988621423	0.0153987348399455	0.0988299437940039	0.0766254049764678	0	0.101613624354753	0	0	0.0293890541113234	0.0243844616754707	0.0617909725770465	0.0401758025106435	0.0912391746996267	0.0403015956387056	0.0183074069937956	0.0394595848794543	0.0519139690501259	0.10761683650916	0.00876771516849795	0.132262913926922	0.0304322289477448	0	0	0.0317937296210594	0.125322081457261	0.0777081225427808	0.238182895942985	0.050927478185762	0	0.0107799974990406	0.0376613790090538	0.149807553171665	0	0.0747936649004367	0.160390994427383	0.0319161354924032	0	0.0320326410600935	0.0267909937355416	0.0979788124731668	0	0	0	0	0.0117158315456277	0	0.0533799933936095	0	0	0.0441843017212114	0.0253341161982317	0.0684057196277248	0	0	0.0172104101339514	0	0	0	0.0667250906786909	0	0	0.031297924947576	0	0	0	0.00804321458331322	0	0	0	0	0	0.00608918463382079	0	0	0.0682360968952576	0	0	0.0129634430904848	0.0246049672507886	0	0	0.0849920721527199	0	0	0	0	0	0	0	0	0	0	0	0
ENSAMXG00000026136	0	0.0231787311962543	0.100930579947112	0	0	0	0.166743090583184	0	0	0	0	0	0	0	0	0	0	0.00281746172619118	0	0	0	0	0	0.0123433627269944	0	0	0	0	0	0	0	0	0	0.0115091353762049	0	0	0	0	0	0.00366675369095426	0	0.0269550140041343	0	0	0.0413615639176593	0	0	0	0	0	0	0	0	0	0.0121283862454397	0	0	0.00327934546887917	0.00822304854723401	0	0.0338414056366245	0	0	0	0	0	0	0	0	0	0	0	0	0	0	0	0	0	0	0	0	0	0	0	0	0	0	0	0	0	0.00977822018791784	0	0	0	0	0	0	0	0	0	0	0	0	0	0	0	0	0	0	0	0	0	0	0	0	0	0	0	0	0	0	0	0	0	0	0	0	0	0	0	0	0	0	0	0.0327049895474856	0	0	0.00574486913615249	0.0156648965333584	0	0	0.213101514950238	0	0.147034864632081	0.10292725101898	0	0	0.794573283450223	0	0	0.0397055748987605	0	0.0912003186039219	0	0	0.51410826836038	0.182920597959417	0.37730265020334	1.08244239547313	0.759868176719563	0.0260619597029979	0	0	0.189645926824858	0.181653042688465	0.203761436110602
CMKLR1 (1 of many)	0	0	0	0	0	0	0	0	0	0	0	0	0	0	0	0	0	0	0	0	0	0	0	0	0	0	0	0	0	0	0	0	0	0	0	0	0	0	0	0	0	0	0	0	0	0	0	0	0	0	0	0	0	0	0	0	0	0	0	0	0	0	0	0	0	0	0	0	0	0	0	0	0	0	0	0	0	0	0	0	0	0	0	0	0	0	0	0	0	0	0	0	0	0	0	0	0	0	0	0	0	0	0	0	0	0	0	0	0	0	0	0	0	0	0	0	0	0	0	0	0	0	0	0	0	0	0	0	0	0	0	0	0	0	0	0	0	0	0	0	0.107763265658003	0.0111372217086726	0	0	0	0.480350186259829	0.218369163761747	0.0773232853371397	0	0	0	0	0	0	0	0	0	0	0	0	0	0	0	0	0	0
ficd	0	0	0	0	0	0	0	0	0	0	0	0	0	0	0	0	0	0	0	0	0	0	0	0	0	0	0	0	0	0	0	0	0	0	0	0	0	0	0	0	0	0	0	0	0	0	0	0	0	0	0	0	0	0	0.0127187627187627	0	0	0	0	0	0	0	0	0	0	0	0	0	0.0701503321618228	0	0	0	0	0	0	0	0	0	0	0	0.00732390405099781	0	0	0	0	0.0255323001224641	0	0	0	0	0	0	0	0	0	0	0	0	0	0	0	0	0	0	0	0	0	0	0	0	0	0	0	0	0	0	0	0	0	0	0	0	0	0.013157842797989	0	0	0	0	0	0	0	0	0	0	0	0	0	0	0	0	0	0.00825368527047327	0	0	0	0	0	0	0	0	0	0	0	0	0	0	0	0	0	0	0	0	0	0	0	0
sart3	0	0.0333582750803612	0.115692535517608	0.116161592871919	0.0052210833848114	0	0.0759445604708563	0	0.0774433545490859	0.0968322855394907	0	0	0	0	0.0166120949093412	0.0374745460816905	0	0.0640443616760085	0.0362106975653201	0.111019677957188	0.050149094498225	0.0909128272641947	0.0184200858169727	0.054467790593082	0	0	0	0.0358561737159904	0.0518705898016243	0.16972509451067	0.149992699856347	0	0.0572363977700699	0.152154144227993	0.0287112111537313	0.0544537741910892	0.0462758410332309	0.237484563503372	0.0731314904197748	0.121798225007191	0.243146296641641	0.179167181022967	0.297380996592543	0.134110803816762	0	0.196525183433241	0	0.223998941522667	0.15208045748689	0.0839439170198771	0	0	0.106355824044925	0.111424921378005	0.127775117336234	0.356477030401804	0.207294665904723	0.0948143376702556	0.298263489210211	0.127490312462538	0.118641270955841	0.115010971690076	0.104404388046021	0.2694053327773	0	0.127883505012549	0.172980453208787	0.184563386360091	0	0.32684923139649	0.193624219931599	0.139260249554367	0.181186781884091	0.624023719140631	0.277082155540327	0.118608711088487	0.24586593134263	0.181593270222562	0.155703108671577	0.563561910794316	0.15908487058578	0.145962531685137	0.171874758345703	0.165065122123415	0.124199267538	0.12336044255756	0.126766110733543	0.197878123489094	0.218245199562866	0.163580484021831	0.287981798265759	0.083226641499422	0.0972199318580495	0.396070975918885	0	0.0889622670912658	0.107089850743571	0.018668708637711	0.19744000707887	0.0779904313935058	0.16673369293644	0.163892000571251	0.131814826531688	0.0497408501706111	0	0.193911312839455	0.286823960331105	0.201152866638755	0.189956243182823	0.0285089980147478	0.105943501416044	0.0549188950953617	0.102736648643942	0	0.266174446863867	0.126761991684413	0.0944567498899153	0.254843374729933	0.108580837262872	0.121904567522692	0.0325066882511077	0.112873979329871	0.198102672968688	0.191147606017833	1.23865455215264	0.325469429243014	0.0415528492387074	0.18623733488839	0.074338940967447	0	0.137339597344263	0.185719094278795	0	0.0656036959768917	0.0223880949122058	0.0321482306919016	0	0.0323746961490972	0.0972497763255144	0.217559642480366	0	0.0100690738465876	0.0302746821915237	0.0639414857688022	0.0873674059834397	0.0869046825917306	0.104575163398693	0.120510966497951	0.112258643915581	0	0	0	0.073820350794307	0.0464233122542083	0.0266950702213822	0	0.00969480746112382	0	0.0378429065484271	0.0752296207039587	0.0424029168420351	0.00798433792273077	0.0878767133498023	0.0155770518871598	0	0
si:ch211-191d15.2	6.99793071545128	6.81480588451822	5.43388294849979	10.4348315404781	3.71307274200781	5.59936582654447	5.84492403411945	10.7148145603688	3.96804993091636	4.35478182658991	10.4441785677367	7.29606057484006	5.60305202041828	8.71517944445602	2.9662579813349	0.908915802502585	8.07498806530886	4.40341178570942	11.4868816321448	6.11701086300693	4.4300246630151	8.09859779478144	5.78798988300809	3.12096950840928	8.49287579554756	7.32745989308187	13.4620358792644	5.95789858165913	3.8182923949397	5.28715376010735	5.74294092902745	6.06823663469998	3.10441871944712	3.89195796548302	11.384830038701	11.213318374854	9.18963549409293	5.13590045827466	8.06360372767709	9.1566770435061	13.6534925830825	9.88287948871418	11.2753914451724	6.64946258306675	11.3003028394113	8.39882811295822	9.33705644129651	9.04466214150231	10.3096461925535	10.0184551705927	9.477024655697	5.00085790557907	5.77211255721249	8.96174498073185	7.61411780566115	9.92093024208094	9.37909645135283	7.62120834622797	11.1838049288108	10.2797566575915	8.8843978222827	9.12874411024116	10.8560913298556	9.93005574927012	10.7936045550435	10.9261869770669	8.43481174911773	9.42462733317616	10.9760486140271	9.93951005136979	9.13160672727524	13.5651429362806	6.26166264667355	16.2922301155485	9.13948322620779	6.02949756098841	8.64752626158811	8.32332907282578	14.2740638239047	7.25202181083327	8.17905109621362	11.1771384086711	10.4111979114818	9.63664158725018	7.25219968192663	8.29184923241453	10.3449505069215	12.7001981959841	7.27383315830101	9.16908641794858	9.08115832133942	11.2977381672024	3.46801556272385	9.66373099994747	4.86577680818388	10.3798205375046	6.04640642603683	1.75226564280386	10.9245802901424	10.2338146715287	7.25383916989134	11.4922700289342	14.5142260820501	5.16929724967783	9.33606561821063	11.0550497840862	6.58973146322635	3.92267193977141	10.0598258081378	12.8585928931117	9.4686771421968	11.1589948318137	10.6902086072014	4.82954944545974	8.60319434044316	13.8125480399657	9.02096911197095	8.2878751762518	8.33624723625211	9.69163214947296	15.4792720472535	9.83217155359559	10.1346722704255	11.429250166923	9.8065120613354	13.9369871414389	6.17657779159189	8.06840645322663	6.80920642380765	13.1062610706712	4.67997521924417	7.28046635020616	7.52371966622356	7.5425998167468	2.02550431554738	3.77574434526393	5.74249930696312	3.12007864928918	7.18728578912521	3.26893906471746	9.225231218753	1.73321093445335	6.25259310330184	3.5259976983364	6.96314948295025	15.267967631944	10.0674408528876	3.73978938659174	4.93065085440687	3.30173925758485	3.89607541303964	8.28153664044497	10.7588516626189	5.99797224789568	1.82895247330159	1.4340021138393	2.42877412751901	3.84372661757494	3.3232351404741	6.98199545280541	2.70266025523463	4.60517610502045	7.32304063608393	2.66695019539751	3.01140830806429	1.19493780891858
si:ch211-191d15.2.1	0	0	0	0	0	0	0	0	0	0	0	0	0	0	0	0	0	0	0	0	0	0	0	0	0	0	0	0	0	0	0	0	0	0	0	0	0	0	0	0	0	0	0	0	0	0	0	0	0	0	0	0	0	0	0	0	0	0	0	0	0	0	0	0	0	0	0	0	0	0	0	0	0	0	0	0	0	0	0	0	0	0	0	0	0	0	0	0	0	0	0	0	0	0	0	0	0	0	0	0	0	0	0	0	0	0	0	0	0	0	0	0	0	0	0	0	0	0	0	0	0	0	0	0	0	0	0	0	0	0	0	0	0	0	0	0	0	0	0	0	0	0	0	0	0	0	0	0	0	0	0	0	0	0	0	0	0	0	0	0	0	0	0	0	0	0
tmem119a	0	0	0	0	0	0	0	0	0	0	0	0	0	0	0	0	0	0	0	0	0	0	0	0	0	0	0	0	0	0	0	0	0	0	0	0	0	0	0	0	0	0	0	0	0	0	0	0	0	0	0	0	0	0	0	0	0	0	0	0	0	0	0	0	0	0	0	0	0	0	0	0	0	0	0	0	0	0	0	0	0	0	0	0	0	0	0	0	0	0	0	0	0	0	0	0	0	0	0	0	0	0	0	0	0	0	0	0	0	0	0	0	0	0	0	0	0	0	0	0	0	0	0	0	0	0	0	0	0	0	0	0	0	0	0	0	0	0	0	0	0	0	0	0	0	0	0	0	0	0	0	0	0	0	0	0	0	0	0	0	0	0	0	0	0	0
CORO1C	0	0	0	0.0252219531880549	0	0	0	0	0	0	0	0	0	0	0	0	0	0.00124922438780822	0	0	0	0	0	0.0560927337060029	0	0	0	0	0	0	0	0	0.0267965764693903	0	0	0	0	0	0	0	0	0.0237999988619543	0	0.00531411466052639	0	0	0	0.0123931708671254	0.00558594308594308	0	0	0	0	0	0	0.0219728547352601	0	0.00404475767047845	0	0	0	0	0	0	0	0	0	0	0	0	0	0	0.00702668101046483	0	0.0523713759007877	0.0225865176558809	0	0	0	0	0.0133718946482375	0.0141611258607895	0	0	0.0155868123098409	0.00955328824181283	0	0.00978495602151516	0	0.0163945983077496	0.0401044319407738	0.0170020606497507	0	0	0	0	0.0330088562761389	0	0.0227159147698878	0	0	0	0	0	0	0	0	0	0	0	0	0	0	0	0	0	0.0113199644553116	0	0	0	0	0	0	0	0	0	0.0151344544937222	0	0.074338940967447	0	0	0.0424206945116105	0	0	0	0	0	0	0	0	0	0	0	0	0	0	0	0	0	0	0.0188237774427145	0	0	0	0	0	0	0	0	0	0	0	0	0	0	0
ssh1a	0	0	0	0	0	0	0	0	0	0	0	0	0	0	0.00285412563861061	0	0	0.015514556859673	0	0	0	0.0415800415800416	0	0	0	0	0	0.0254818620106208	0.0217013888888889	0.0291497598059792	0.0126887450831113	0	0	0.0646807369343317	0	0.123603287301785	0	0	0.241196333815726	0.016370930543399	0	0.00560511724784259	0.0181346680449014	0	0	0	0	0	0.0592146298447111	0	0.0525331484166509	0	0	0.0514656666665795	0.0293580605877659	0.0127040428075426	0	0.0152730049637266	0.0412398343808251	0.0354325249665443	0	0.0757254498091719	0	0.0249695371646591	0	0.024552300364707	0.0772570651586088	0.0204734694546073	0	0	0.0375052397678436	0	0.033038440331978	0	0.0391113892365457	0	0	0.0456487601796735	0.0959232613908873	0	0.0139139898305974	0.0144703560286397	0.014867228678681	0.0125235521804779	0.00717697854944651	0.05804950461812	0	0	0.039160344002685	0.0146345175584942	0	0.0504016890543576	0.0386621354643902	0	0	0.0192348473825391	0.0215423457891177	0	0.0534948163522955	0.05452261883339	0.0515339067339356	0	0.0487217839968428	0	0	0.0274595352527645	0.048539734310098	0.0108326400443705	0.0830137304710199	0	0	0	0.0452857531020741	0	0.0858767153873899	0	0.0173899081445135	0.00867129713933907	0	0	0	0.00470889604641088	0.0307249001550506	0	0	0	0	0.0650851759656059	0	0	0	0	0	0	0	0	0	0	0	0	0	0	0	0	0	0	0	0	0	0	0.0321390463702161	0	0	0	0	0	0	0	0	0	0	0	0.0343517501919298	0	0	0
si:dkeyp-14d3.1	0	0	0	0.0273418086018022	0	0	0	0	0	0.0370960126864584	0	0	0.407481357727884	0	0	0	0	0.00177343609094961	0.00374777756790223	0	0	0.0237809300721751	0	0.0556111667222778	0	0	0	0	0	0	0.013745704467354	0.0319718147382962	0	0	0	0	0	0	0	0.0357347450034589	0.00883489004095855	0.0109818426214098	0	0.0361948262729287	0	0	0	0.0320963725037478	0.0364068124218299	0.0415420405450316	0	0	0	0	0	0	0	0	0.0133304184151732	0.00767050575479694	0	0	0.0231771195475826	0	0	0.0410503715288396	0.209828360401192	0.0165262759524506	0	0	0.00728621339133159	0	0.00328178954671266	0.0278473962684489	0.0938285446767211	0	0.0319963812886061	0.135739065989738	0	0	0.00769650409564951	0.024312106902837	0.0412821294933584	0	0.0236339572698053	0	0.0461209938151747	0.0277797018408628	0	0	0.0448845742188373	0	0	0	0	0.0148805315499791	0	0.0657220428952158	0	0	0.0436125115573156	0	0	0.0392258388445637	0	0.0193904644881555	0	0	0	0.00705216628443925	0.0278395126780631	0.0535145693415032	0.0361574730265251	0	0	0	0.0439739125495423	0.0673256798641185	0.0277906470877379	0	0	0.0175762446134462	0.0412868848249954	0	0.0589302972444193	0	0.0238626702006752	0.0469302961826995	0	0	0.0800419124414994	0.0242433645911114	0	0	0	0	0	0	0	0	0	0	0.0222093408045556	0	0	0	0	0	0	0	0	0	0	0	0	0	0	0	0	0	0	0	0	0	0	0
ENSAMXG00000028938	0	0	0	0	0	0	0	0	0	0	0	0	0	0	0	0	0	0	0	0	0	0	0	0	0	0	0	0	0	0	0	0	0	0	0	0	0	0	0	0	0	0	0	0	0	0	0	0	0	0	0	0	0	0	0	0	0	0	0	0	0	0	0	0	0	0	0	0	0	0	0	0	0	0	0	0	0	0	0	0	0	0	0	0	0	0	0	0	0	0	0	0	0	0	0	0	0	0	0	0	0	0	0	0	0	0	0	0	0	0	0	0	0	0	0	0	0	0	0	0	0	0	0	0	0	0	0	0	0	0	0	0	0	0	0	0	0	0	0	0	0	0	0	0	0	0	0	0	0	0	0	0	0	0	0	0	0	0	0	0	0	0	0	0	0	0
sars2	0	0	0	0	0	0	0	0	0.0301731941343311	0.0127836369447108	0	0.0948118932038835	0	0.0346056684084853	0.00892602113681805	0	0	0.0338337424167023	0.0237348208478859	0.0519016774622156	0	0.104171663200487	0.0166297434394363	0	0	0.0540449978652226	0	0	0.014819205690575	0.0103125103125103	0	0.0188062542078994	0.0398819322515407	0.0202275600505689	0	0	0	0	0	0.00315619305044165	0.0474052729534326	0.0165641621101417	0.024339783375928	0.0187814589437308	0	0.054637643150625	0	0.0130540122812148	0.0247247058003835	0	0	0	0	0.0447717812835906	0.0179514715157888	0.030234133126935	0	0.0267750220517298	0.0857883087692809	0.0215957192741305	0	0	0.0667067303151092	0.0233645405713565	0	0.00923132595073426	0	0	0	0	0.0284876054741647	0	0.0394231448533439	0	0	0	0.0176318643051723	0	0	0.101610526850582	0.0121600013767807	0.0167937483014229	0.0339657365973433	0	0	0.0173806643585144	0.0420039231664237	0.0140025126926075	0	0.025047301356673	0.0378004215421238	0	0.0599595872382014	0	0	0.0125219991267207	0.0229663313582288	0	0	0	0	0	0	0	0	0.024993403089605	0.0316846454397648	0	0	0.0465558970164087	0.0327588909732573	0	0	0	0	0	0.0226042827654732	0.0115188794434077	0	0	0	0.00780567003871612	0.0132095335845787	0.0205876963808889	0	0	0	0.073999526403031	0	0	0	0	0	0	0	0	0	0.00271328966564945	0.0517839573300192	0	0	0	0	0.00521064555729938	0	0	0	0	0	0	0	0	0	0	0	0	0	0	0	0.0337227183208784	0	0	0	0	0	0
med29	0.229405408776473	0.203440996637734	0.11721176674369	0.343183412715361	0.357000927776199	0.688525794923035	0.215400978921658	0.442154700860681	0.725402781161043	0.481639004130611	0.844473442890849	1.18193078318015	0.695058364922235	0.230785813493774	0.0430883260079738	0.0202512938494496	0	0.466050355082934	0.384779084903877	0.461088193348755	0.136740641961025	0.424699942276418	0.421321317117993	0.934787964338936	0.345890605929147	0.364682850671226	0.300052544634588	0.439129545455929	0.437275435496439	0.465426989287918	0.602112541871826	1.24977035166222	0.249247423438133	0.432425355374686	0.24234881634238	0.185617975938432	0.350044805175038	0.519282256479823	0.584830653452644	0.485280286158007	0.553670482343699	0.458319637542045	0.706020359137802	0.600722093997132	0.357816798194146	0.371047689714571	0.295021028211607	0.292815910081414	0.531733614796516	0.291051811446661	0.36437142842323	0	0.0518215266621755	0.298093532243462	0.324468713016408	0.401729140220622	0.568554129573944	0.244748251001169	0.418121749834821	0.492296675611923	0.476136182944103	0.402107182311942	0.38750780201972	0.402876875244858	0.153489585731608	0.519275329657383	0.643696673749556	0.330235269331987	0.295541516392668	0.48532400908444	0.324037273466308	0.753644940907211	0.351150131860885	0.446991087043048	0.353846484206651	0.207996711589204	0.404027922847327	0.395687800354222	0.475743913863793	0.11315929433864	0.33296989536006	0.333927984279999	0.303335610549127	0.660822300973381	0.53577375203366	0.24762673719543	0.352622968766939	0.278926026323392	0.402074732411294	0.400212800555877	0.298154126721131	0.293818804185255	0.194506827023309	0.434967429830443	0.334576862070781	0.404555781633864	0.540351279407223	0.606031770394552	0.346250382620427	0.563626742547434	0.523981382601901	0.577423643882644	0.811060637500457	0.175271129477802	1.01929542891657	0.291077300072261	0.411565127746617	0.218697782519943	0.619713755046198	0.332263332189815	0.22506012856163	0.355349873260543	0.404532745966504	0.545445436324256	0.552508248921409	0.747132084401135	0.277844149879766	0.336789357141113	0.131694856844833	0.425033749644076	0.442828083376636	0.176556858402418	0.429439716495844	0.512744662526258	0.285369568700509	0.237613005680817	0.307184629607374	0.171819087718116	0.146630541489129	0.211170220798154	0.0779631021077571	0.0568145770051894	0.112651921656535	0.16434930722791	0.12745173808311	0.224632967064207	0.413774374323474	0.434269014672099	0.258345007318926	0.351011060575872	0.450694045635301	0.171010873838396	0.218213187788827	0.402881992466268	0.604418430435215	0.302443270418946	0.787917486699941	0.161557952249195	0.0224817616708445	0.367950710863678	0.322052245748824	0.252970461564115	0.299934880315124	0.448939006796712	0.182069430371893	0.35536807763944	0.239362734430167	0.209017294547148	0.283171721296058	0.346827176251112	0.208585441442519	0.697947492246906	0.26946878050125	0.0155770518871598	0	0.52317672909909
rrp8	0.0665455537588256	0.00948658596744204	0	0.357194683337614	0.0783103235126946	0.13440667135374	0.227040526734022	0	0.151539233032339	0.0496084742961386	0.156025713037509	0	0	0.0913918025870627	0.165959735743124	0.0898436640495715	0.239463601532567	0.259397827575466	0.160174503021064	0.381742668383003	0.123572643120538	0.0959023871019681	0.0480254010188388	0.129573223303069	0.125151616394181	0.244701013382529	0	0	0.0843538086773323	0.112707376955774	0.161877101905643	0.127635662562277	0.390071317707824	0.37984313879494	0.247894466202677	0.494597464210288	0.262115884894597	0	0	0.313812253067068	0.318231061530021	0.220058427215308	0.351548240962458	0.301359042986486	0.210425270315178	0.444101696720056	0.257142739873337	0.105967463392727	0.129643255299967	0.0372070327055508	0.386751894155343	0.2388002674563	0	0.325916994729586	0.223634637078522	0.34127031896354	0.190344945665229	0.216929376878704	0.352005018905546	0.151111897005873	0.0292305353864861	0.25258351198316	0.15337089464801	0.101131441543602	0	0.164296298396762	0	0.200665521599427	0.142354956182962	0.460405156537753	0.0844783878619696	0	0.0426137942391902	0.0514653757009481	0.037901758641601	0.0878926432312092	0.0584574702285328	0.0667369629342908	0.393551762130631	0	0.205442097356849	0.161944963105597	0.192008596785392	0.196837174059582	0.151182252481384	0.175733391002203	0.0395255270442119	0.226494671423714	0.194847253812863	0.175012341180407	0.158299095642977	0.158777253719382	0.0615983540919787	0	0.072438572090867	0.187272283519498	0.209722329218254	0.361153169082172	0.21723362656803	0.146393475790236	0.214576292270407	0.419698331101778	0.206869880631724	0	0.50400181603995	0.219368913464775	0.147762877270481	0.288991225216008	0.423192809679589	0.33872878259469	0.156903273684856	0.169931153664258	0.152540339578059	0.101766669380445	0.380975145148592	0.104635345819818	0.209542786318132	0.08392838593642	0.0871633384205718	0.172392987053287	0.227638274270526	0.218736787471331	0.203805563845805	0.227049611631746	0	0.210373431715987	0.096251671565476	0.131419036314969	0	0.145568956370701	0.0586924769547309	0.322193611016889	0.231404151453646	0.0378569914291771	0.127885656021463	0.06294785381258	0.0338844067348647	0.19548676618425	0.027890659874793	0.078970851858579	0	0.146271418776255	0.103625445830106	0.16050374303815	0.0926243250002316	0.0840727321321412	0.137190477366865	0	0.159629659190678	0.131400602658642	0.087308662746201	0	0.0522386890178604	0.157377682131172	0.0848521874893935	0.319957362693559	0.0876079838037645	0.0306350961788845	0.0744816165183764	0.10144797631503	0.060457439963722	0.0916725880152731	0.0610722437516801	0.133147167044287	0	0
ENSAMXG00000005192	0	0	0	0	0	0	0	0	0	0	0	0	0	0	0	0	0	0	0	0	0	0	0	0	0	0	0	0	0	0	0	0	0	0	0	0	0	0	0	0	0	0	0	0	0	0	0	0	0	0	0	0	0	0	0	0	0	0	0	0	0	0	0	0	0	0	0	0	0	0	0	0	0	0	0	0	0	0	0	0	0	0	0	0	0	0	0	0	0	0	0	0	0	0	0	0	0	0	0	0	0	0	0	0	0	0	0	0	0	0	0	0	0	0	0	0	0	0	0	0	0	0	0	0	0	0	0	0	0	0	0	0	0	0	0	0	0	0	0	0	0	0	0	0	0	0	0	0	0	0	0	0	0	0	0	0	0	0	0	0	0	0	0	0	0	0
ENSAMXG00000028951	0	0	0	0	0	0	0	0	0	0	0	0	0	0	0	0	0	0.00625388913730726	0	0	0	0	0	0	0	0	0	0	0	0	0	0	0	0	0	0	0	0	0	0	0	0	0	0	0	0	0	0	0	0	0	0	0	0	0	0	0	0	0	0	0	0	0	0	0	0	0	0	0	0	0	0	0	0	0	0	0	0	0	0	0	0	0	0	0	0	0	0	0	0	0	0	0	0	0	0	0	0	0	0	0	0	0	0	0	0	0	0	0	0	0	0	0	0	0	0	0	0	0	0	0	0	0	0	0	0	0	0	0	0	0	0	0	0	0	0	0	0	0	0	0	0	0	0	0	0	0	0	0	0	0	0	0	0	0	0	0	0	0	0	0	0	0	0	0	0
ENSAMXG00000005218	0	0	0	0	0	0	0	0	0	0	0	0	0	0	0	0	0	0.00316964444196508	0	0	0.087968117312953	0	0	0	0	0	0	0	0	0	0	0	0	0	0	0	0	0	0	0	0	0	0	0	0	0	0	0	0	0	0	0	0	0	0	0	0	0	0	0	0	0	0	0	0	0	0	0	0	0	0	0	0	0	0	0	0	0	0	0	0	0	0	0	0	0	0	0	0	0	0	0	0	0	0	0	0	0	0	0	0	0	0	0	0	0	0	0	0.0200982401980883	0	0	0	0	0	0	0	0	0	0	0	0	0	0	0	0	0	0	0	0	0	0	0	0	0	0	0	0	0	0	0	0	0	0	0	0	0	0	0	0	0	0	0	0	0	0	0	0	0	0	0	0	0	0	0	0	0
ENSAMXG00000005232	0.0400689185398886	0.0174593807506835	0.027870213987503	0.0281843255923303	0	0	0	0	0.13808230206969	0.109700890032816	0.0924282756580893	0	0	0.137152141031261	0	0	0	0.0165153188269482	0.139419488609896	0.0646061052286323	0.116302715443309	0	0.102360679683406	0	0	0	0.31104199066874	0	0.0138888888888889	0.226378554272749	0.0396825396825397	0.0272955562834371	0	0.109151343302962	0.198928622279021	0.218869722944593	0.0460736418641636	0.0746057088288396	0.0892219842969308	0.022078421018317	0	0	0	0	0	0	0	0.00412903737274307	0.0313503889617821	0	0	0.537572775538101	0	0.0308478702538318	0.0137914294540801	0	0	0.0571933318042454	0	0.0194478977517241	0	0	0	0.0236133642196137	0	0.0260473645276571	0	0	0	0	0.0125280314704151	0	0.00238648106207953	0	0.037980068060282	0.0690846286701209	0	0	0	0	0.0165476731660276	0.0504616921763634	0.0074471254095919	0.00413423360404295	0	0	0.0250689797405801	0.0241661456975877	0.0457187447544183	0	0.00638840478977037	0.0144783172720534	0	0	0.0959177409453652	0	0	0	0.0128317488262158	0	0	0	0	0	0	0	0.00989491599216323	0	0.166733360010671	0.0133679116648397	0.0103919086714703	0.0228123003923716	0	0	0	0	0.00472448682624093	0.031891822936599	0.00557945110475922	0	0.0230310735243991	0.0551506725268704	0	0	0	0	0.020288395047464	0	0	0	0	0.0323030203473576	0	0	0	0	0	0	0	0	0	0.0119665892827226	0	0.00521064555729938	0	0	0	0	0	0.00800212536449681	0	0	0	0	0	0	0	0	0	0	0	0	0.0118168110680979	0	0	0.203761436110602
ENSAMXG00000005244	0	0	0	0	0	0	0	0	0	0	0	0	0	0	0	0	0	0	0	0	0	0.0269461884616421	0	0	0	0	0	0	0	0	0	0	0	0	0	0	0	0	0	0.0121505046971448	0	0.0199901942349422	0	0	0	0	0	0	0	0	0	0	0	0	0.0135733831386005	0	0	0	0	0.00964045907866133	0	0	0	0	0	0	0	0	0	0	0	0	0	0	0	0.0315550983572416	0	0	0.18348623853211	0	0	0	0	0	0	0	0	0	0	0	0	0	0	0	0	0.0167111580187649	0.107519261558225	0	0	0	0	0	0	0	0	0	0	0	0	0	0.00764061014856402	0	0	0	0	0	0	0	0	0	0	0	0	0	0	0	0	0	0	0	0	0	0	0	0	0	0	0	0	0	0	0	0	0	0	0	0	0	0	0	0	0	0	0	0	0	0	0	0	0	0	0	0	0	0	0
diabloa	0.152024901979984	0.043254552586136	0.027870213987503	0.173724809847689	0	0.016789989136877	0	0	0.551485078477025	0.310187369423511	0.153507794181132	0.357895788199055	0.281230665391754	0.160297116833051	0.0663278237331593	0.0268897376922541	0	0.166270501588348	0.183071706016899	0.260039083682475	0.0684743847259207	0.0895592796334038	0.0361689459347478	0.0212134007708544	0.166098130125919	0.0552638850511191	0	0	0.158921716355916	0.166915196335967	0.367012466061949	0.18146950953601	0.0664919540309964	0.176622023066699	0.503217076748664	0.136914463010042	0.130670463209817	0	0.155038759689922	0.28844431772549	0.25018553445942	0.270901947665691	0.295498861688008	0.187616085887485	0.223039873595335	0.127832952411319	0.303478926070848	0.162450855498731	0.192647941713966	0.0725866960982905	0.2339142414897	0.307881773399015	0.170905113480995	0.344568492071573	0.224266555511373	0.73703823933815	0.221791720641382	0.308998150061377	0.16903427460933	0.133497931359589	0.48765591231199	0.449133952470081	0.26922297362322	0.125255080975637	0.318149606946452	0.280022099936391	0.0938121505497392	0.401436058140857	0.345064539005033	0.336202908550175	0.229909496110759	0	0.290820548778432	0.369567010269813	0.258078200396955	0.233343456955854	0.378330442220339	0.211063855915061	0.152671755725191	0.398584340324818	0.221265286058173	0.236811301570372	0.214804753644549	0.371106445044957	0.312894124130744	0.155795285206	0.0737951679086676	0.228488457710927	0.235074165843568	0.161090534633007	0.225477034945149	0.13212972901628	0.21390971560794	0	0	0.266993901215915	0.150715065929987	0.0473316558870604	0.194544648281026	0.172028862785826	0.148950868463362	0.235149488435593	0.328968226475111	0.137692520237078	0	0.372730300626005	0.218238497983982	0.17874725644302	0.231379819255014	0.317525453006916	0.217333499483154	0.315852428839278	0.412457976465797	0.126092274326352	0	0.102555687738442	0.253245641208592	0.114250493024926	0.0667622018602497	0.485025350047049	0.249832877977682	0.268048643225211	0.234321586229409	0.415704589158713	0	0.814373695729628	0.130888230386157	0.375671321491599	0.175728687328505	0.128672810911118	0.15338859715823	0.0126854453542728	0.0881820998304683	0.119173805624865	0.0558429022830031	0.00985204513170795	0.168522032642514	0.0286273616204276	0.156759889299831	0	0	0.0131093815646751	0.0516531593654926	0.16464089953281	0.175448238595873	0.032346930685953	0.0836995187277673	0.0978952520802741	0	0.0399448837539315	0	0.0855534452372397	0	0.208107400726402	0.226449275362319	0	0.0868768275446257	0	0.0441323954216949	0.0657808779230477	0.162516091230039	0.049054932406824	0.275736787376703	0.14404882779726	0	0
or130-1	0	0	0	0	0	0	0	0	0	0	0	0	0	0	0	0	0	0	0	0	0	0	0	0	0	0	0	0	0	0	0	0	0	0	0	0	0	0	0	0	0	0	0	0	0	0	0	0	0	0	0	0	0	0	0	0	0	0	0	0	0	0	0	0	0	0	0	0	0	0	0	0	0	0	0	0	0	0	0	0	0	0	0	0	0	0	0	0	0	0	0	0	0	0	0	0	0	0	0	0	0	0	0	0	0	0	0	0	0	0	0	0	0	0	0	0	0	0	0	0	0	0	0	0	0	0	0	0	0	0	0	0	0	0	0	0	0	0	0	0	0	0	0	0	0	0	0	0	0	0	0	0	0	0	0	0	0	0	0	0	0	0	0	0	0	0
or129-1	0	0	0	0	0	0	0	0	0	0	0	0	0	0	0	0	0	0	0	0	0	0	0	0	0	0	0	0	0	0	0	0	0	0	0	0	0	0	0	0	0	0	0	0	0	0	0	0	0	0	0	0	0	0	0	0	0	0	0	0	0	0	0	0	0	0	0	0	0	0	0	0	0	0	0	0	0	0	0	0	0	0	0	0	0	0	0	0	0	0	0	0	0	0	0	0	0	0	0	0	0	0	0	0	0	0	0	0	0	0	0	0	0	0	0	0	0	0	0	0	0	0	0	0	0	0	0	0	0	0	0	0	0	0	0	0	0	0	0	0	0	0	0	0	0	0	0	0	0	0	0	0	0	0	0	0	0	0	0	0	0	0	0	0	0	0
ENSAMXG00000015319	0	0	0	0	0	0.0398868936351196	0	0	0	0	0	0	0	0	0	0	0	0.0151593076604655	0.0201572717598359	0.0360474673049472	0.0592399514232398	0	0	0	0	0	0	0	0.026510174376807	0	0.0941619585687382	0.0869051343553377	0	0	0	0	0	0	0	0	0	0	0	0	0	0	0	0	0	0	0	0	0	0	0	0	0	0	0	0	0	0	0	0	0	0	0	0	0	0	0	0	0	0	0	0	0	0	0	0	0	0	0.00668270515904838	0	0.00926399418962284	0	0	0.00938062511775923	0	0	0	0	0	0	0	0	0	0	0	0	0	0	0	0	0	0	0	0.0451126357033308	0	0	0	0	0	0	0	0	0.00564874095212918	0	0	0	0	0	0.0187407701706909	0	0	0	0	0	0	0	0	0	0	0	0	0	0.032898849198255	0	0	0	0.694006571223656	0.0135004422277306	0	0.0493922286267479	0	0.352744672072096	0.0869754294411829	0.0772990419237184	0.470332023296991	0	0	0	0	0.0406732231902449	0	0	0	0	0.0713999424219896	0	0	0	0.0723112359807163	0	0	0
prelid1b	0	0	0	0	0	0	0	0	0.0218516187679183	0	0	0	0	0	0	0	0	0	0.00492828361680821	0	0	0	0	0	0	0	0	0	0	0	0	0.0493754011751346	0	0	0	0	0	0	0	0.0117430781292	0.0085111308569347	0.0166066888421318	0	0	0	0	0	0	0	0	0.0442597338219608	0	0	0.0197664397479384	0	0	0	0.0212523495922395	0	0.00714717097105039	0	0.0219490781387182	0	0.0380978505192737	0	0	0	0	0	0	0	0	0.0141108008302795	0.0111813298626485	0	0	0	0	0	0	0.00283189187371972	0	0.0179187935123119	0.0143813391084555	0.0147712232936283	0	0	0	0.00602675759838531	0.00374940899940647	0	0	0	0	0	0.00849142238967307	0	0	0.0190797093015491	0.0510386362476395	0	0	0	0	0	0.00605566243799759	0	0	0.107381397246741	0	0	0	0	0	0	0	0.0101558811218711	0	0	0	0	0.037999696002432	0	0.0101402086652139	0	0.199840127897682	0.00117132420309544	0.0291192023668088	0	0	0	0	0	0	0	0	0	0	0	0	0	0.0133007022770802	0	0.0377092445458953	0	0	0	0	0	0.0143200824836751	0	0	0	0	0	0	0	0	0.00557339040485108	0	0	0	0	0	0	0
ENSAMXG00000015515	0	0	0	0	0	0	0	0.152625152625153	0	0	0	0	0	0	0.00207088215438012	0	0	0	0	0	0	0	0	0	0	0	0	0	0	0	0	0	0	0	0	0	0	0	0	0	0	0	0	0	0	0	0	0	0	0	0	0	0	0	0	0	0	0	0	0	0	0	0	0	0	0	0	0	0	0	0	0	0.0556390350869416	0.231956444769355	0.0264875402610612	0.0579569032467457	0.0330573048379366	0.0375874848710374	0	0	0	0	0.00761730652041438	0	0	0.00914404430106583	0	0.0040923998405601	0	0	0	0	0	0	0	0.0067767619411628	0	0	0	0	0	0	0	0	0	0	0	0	0	0	0	0	0	0	0	0	0	0	0	0	0	0	0	0	0	0	0	0	0	0	0	0	0	0	0	0	0	0	0	0	0	0	0	0	0	0	0	0	0	0	0	0	0	0	0	0	0	0	0	0	0	0	0	0	0	0
toporsb	0	0	0	0	0	0	0	0	0	0	0.0738356123925692	0	0	0	0	0.04535723357161	0	0.00800614385380289	0	0.0225795817358279	0	0	0	0	0	0	0	0	0	0	0	0	0	0.0132890365448505	0	0	0	0	0	0.00936301389204221	0	0	0	0.00393176500469649	0	0	0.200176155016414	0	0	0	0	0	0	0.00667561198672888	0	0	0	0	0	0	0	0	0	0	0	0	0	0	0	0	0.035830735605002	0	0.0104831253131834	0.0317969067969068	0	0	0	0	0	0	0	0.00600173810335473	0	0	0	0	0	0	0	0	0.0162496465701871	0	0	0	0	0	0	0	0	0	0	0	0	0	0	0	0.0217814530140672	0	0	0.00677083827040291	0	0	0.0428616127110399	0	0	0	0.00442840182078169	0	0.0308599114320542	0	0	0	0	0	0	0	0	0	0	0	0	0	0	0	0	0	0	0.00329338457839737	0	0	0	0	0	0	0	0	0	0	0	0	0	0	0	0	0	0	0	0	0	0	0	0	0	0	0	0
ENSAMXG00000015795	0	0	0	0	0	0	0.0601775236949	0	0	0	0	0.101857887874837	0	0	0	0	0	0.034518977674614	0.00857385761864309	0.0282743060071591	0	0	0.0496430663529225	0	0	0	0	0	0.0408514183185236	0	0	0	0	0.010351966873706	0	0	0	0	0	0	0	0	0	0	0	0	0	0	0	0	0	0	0	0	0.0188241672188422	0	0	0	0	0.0172586379482931	0	0	0.0177041286027902	0	0	0	0	0	0.0514300114688926	0	0	0	0	0	0	0	0.0340761943706127	0	0	0	0.0130199905913129	0	0	0	0.00507622458841971	0.064459986566991	0.0483790596078393	0	0.025908572610224	0	0	0	0	0	0	0	0	0	0.024509743848667	0	0	0	0	0	0	0	0	0	0	0.0177662180804436	0.00694164850268642	0	0	0	0	0.11160216061783	0.0154015632141942	0	0	0	0	0.0379616574630218	0.00888553213230557	0	0	0	0	0	0	0	0	0	0	0	0	0	0	0.0341447520576125	0	0	0	0.00754216067819109	0	0	0	0	0	0	0	0.0564920685135807	0.0121314908025103	0	0	0.0516827916976763	0	0	0.00653095345389473	0	0	0	0.148476885098572	0	0.0407726421945814	0	0	0
ENSAMXG00000016016	0	0	0	0.429499689341851	0	0.050865734806405	0	1.51429688838505	0.455402048727664	0.497451190227138	0.393958156192954	0.585051992801507	0	0.120040112748003	0.179791441927364	0	0	0.142690541258079	0.131369524685963	0.272398300542958	0.464702352627891	0.76912638108823	0.23474732503287	0.145024583849181	0.284382695405518	0	0.381939313940851	0	0.215143603506281	0.33473020890716	0.295606653980929	0.0202294832580797	0	0.0307465532623808	0.0281748871595769	0.0105281665303269	0.504725363019944	0	0	0.718990352744212	0.6949952324897	0.690040242857899	0.429851463285469	0.536456144846905	0.184637872670837	0.557821141289021	0.617814476090998	0.694389998824376	0.691783218379691	0.534505965452099	1.12552622516316	0.778085514569069	0.119314656612418	0.68883752666653	0.517119252665439	0.423805893853698	1.55682705531865	0.606173221455028	0.464456726859405	0.646603539134701	0.82299096498807	0.872846366921842	0.696188532352504	0.759204372350227	0.310147040005314	0.7755334820558	0.640707615348303	1.36045721694163	1.10137423704526	0.287532335273386	0.88407631402835	0	0.330121039358277	0.423911153418286	0.261772378246655	0.822752481013621	0.62030728240202	0.471047616410755	0.340630868335354	0.120328255480952	0.903731458203243	0.883502536673789	0.915733868333837	0.911746628360683	0.656348251792052	0.834895830382546	0.422426159267029	0.723034954133446	0.977641086344462	0.780867680729139	0.768865977896271	0.753364430690904	0.603323977125493	0.185459940652819	0.22337383845604	0.846119548134766	0.723576784492918	0.552771195671092	0.702764918934543	1.06089530664711	0.257361193988145	0.377169995022386	0.714733405822126	0.348096126875367	0.365194403022659	0.717347684010887	1.04437953173248	0.759654107534149	0.357210193187531	1.3320223857069	0.978858148937888	1.17661438405366	1.16628901214395	0.748015425646612	0.385260445880127	1.07921527315876	0.819044619371786	0.699912208969807	0.559002018807718	0.706767230250051	1.1193988386423	1.16954959904134	0.665708560377757	0.554708636256802	0.363884670240128	0	0.849855532034691	1.12324580957416	0.114125114125114	0.510827045531029	0.37157146238199	0.562020694510119	0	0.0243465981715705	0.00359932332721448	0.0859380180875999	0.057793112216886	0	0.318585496623327	0	0	0.008857160571464	0	0	0.257802699160383	0	0	0	0.0285481821944988	0.0239308322184354	0.0221707859987052	0	0	0.480274412775403	0	0	0.0107546540765516	0.0598242190551635	0	0.0307102670564823	0	0	0.551252295998693	0.0417162046597001	0	0
ENSAMXG00000016063	0	0	0	0	0	0	0	0	0	0	0	0	0	0.0135916655906598	0	0	0	0	0	0	0	0.0131135502314542	0	0	0	0	0	0	0	0	0	0	0	0	0	0	0	0	0	0	0	0	0	0	0	0	0	0	0	0	0	0	0	0	0	0	0	0	0	0	0	0	0	0	0	0	0	0	0	0	0	0	0	0	0	0	0	0	0	0	0	0	0	0	0	0	0	0	0	0	0.0119179141743329	0	0	0	0	0	0	0	0	0	0	0	0	0	0	0	0	0	0	0	0	0	0	0	0	0	0	0	0	0	0	0	0	0	0	0	0	0	0	0	0	0	0	0	0	0	0	0	0	0	0	0	0	0	0	0	0	0	0	0	0	0	0	0	0	0	0	0	0	0	0	0	0	0	0	0
zgc:101853	0	0	0	0	0	0	0	0	0	0	0	0	0	0	0	0	0	0	0	0	0	0	0	0	0	0	0	0	0	0	0	0	0	0	0	0	0	0	0	0	0	0	0	0	0	0	0	0	0	0	0	0	0	0	0	0	0	0	0	0	0	0	0	0	0	0	0	0	0	0	0	0	0	0	0	0	0	0	0	0	0	0.00301497235270353	0	0	0	0	0	0	0	0	0	0	0	0	0	0	0	0	0	0	0	0	0	0	0	0	0	0	0	0	0	0	0	0	0	0	0	0	0	0	0	0	0	0	0	0.126694539465349	0	0	0	0	0	0	0	0	0	0	0	0	0	0	0	0	0	0	0	0	0	0	0	0	0	0	0	0	0	0	0.0118752152382762	0	0.0137025344207665	0.054226453113035	0	0	0	0	0	0
si:ch73-168d20.1 (1 of many).1	0	0	0	0	0	0	0	0	0	0	0	0	0	0	0	0	0	0	0	0	0	0	0	0	0	0	0	0	0	0	0	0	0	0	0	0	0	0	0	0	0	0	0	0	0	0	0	0	0	0	0	0	0	0	0	0	0	0	0	0	0	0	0	0	0	0	0	0	0	0	0	0	0	0	0	0	0	0	0	0	0	0	0	0	0	0	0	0	0	0	0	0	0	0	0	0	0.0432911677359585	0	0	0	0	0	0	0	0	0	0	0	0	0	0	0	0	0	0	0	0	0	0	0	0	0	0	0	0	0	0	0	0	0	0	0	0	0	0	0	0	0	0	0	0	0	0.0891354166916382	0	0.0383338572293821	0	0	0	0	0	0	0	0	0	0	0	0	0.0251925974071779	0	0	0	0	0	0	0	0
zgc:100911	0	0	0	0	0	0	0	0	0	0.0194872514401079	0	0	0	0	0	0	0	0	0	0	0	0	0	0	0	0	0	0	0	0	0	0	0	0	0	0	0	0	0	0	0	0	0	0	0	0	0	0	0	0	0	0	0	0	0	0	0	0	0	0	0	0	0	0	0	0	0	0.0546644049278489	0	0	0	0	0	0	0	0	0	0	0	0	0	0	0	0	0	0	0	0	0	0	0	0	0	0	0	0	0	0	0	0	0	0	0	0	0	0	0	0	0	0	0	0	0	0	0	0	0	0	0	0	0	0	0	0	0	0	0.00176856989547398	0	0	0	0	0	0	0	0	0	0	0.00271505325984227	0	0	0	0	0	0	0	0	0	0	0	0	0	0	0	0	0	0	0.0074172971369233	0	0	0	0	0	0	0	0	0
ENSAMXG00000016365	0	0	0	0	0	0	0	0	0.0195269784734589	0	0	0	0	0	0	0	0	0	0	0	0	0	0	0	0	0	0	0	0.0202922077922078	0	0	0	0	0	0	0	0	0	0	0	0	0	0	0	0	0	0	0	0	0	0	0	0	0	0	0	0	0	0.0156263673071394	0	0	0	0	0	0	0	0	0	0	0	0	0	0	0	0	0	0.0176318643051723	0	0	0	0	0	0	0	0	0	0	0.00590056402061901	0	0	0.0213769666560283	0	0	0	0	0	0	0	0	0	0	0	0	0	0	0	0	0	0	0	0	0	0	0	0	0	0	0	0	0	0	0	0	0	0	0	0	0	0	0	0	0	0	0	0	0	0	0	0	0	0	0	0	0	0	0	0	0	0	0	0	0	0	0	0	0	0	0	0	0	0	0	0	0	0	0
TTC39B	0.0608150432090882	0.119825539937256	0	0.327143503150342	0	0	0	0.950681481035861	0.38547960095136	0.369134304220027	0.484344185320019	0.5589810141946	0.626199814953746	0.133214571086703	0.0508762706732377	0.0445208754907238	0.117271789098415	0.0291041876850691	0.0390289120542887	0.0109748040448738	0.193841991272551	0.27087866589769	0	0	0	0	0	0.362384969258316	0.101111433939214	0.254528109819002	0.0227221086116792	0.0682319908666574	0.18018018018018	0.0157549168661525	0	0	0.109440881429425	0	0	0.323696080329249	0.576981159480621	0.401256594805057	0.472960151546458	0.385556845961616	0.473324553386971	0.418822133751427	0.0919007839136868	0.350324961142608	0.522132284405506	0.74218225480586	0.543880000428692	3.76435633415102	0.200831597696112	0.563464460949957	0.586647744363339	0.341282252904906	0.0458580967055543	0.289346620829844	0.412353595989425	0.385306260967356	0.412847360999763	0.381758884406822	0.494566531932281	0.351204357727506	0.349019715712933	0.334286814350427	0.718053882366463	0.258719794637835	0.329985104216538	0.297885386629545	0.237924418092244	0.164733790195045	0.375434711347974	0.38871750305095	0.175432521863544	0.343854687855785	0.483643732399467	0.468728084908086	0.81655044330406	0	0.434751769780222	0.47749054923061	0.582188390159815	0.458835368377961	0.356588294527793	0.29372329164364	0.81895470185728	0.303752211955344	0.164230059395754	0.329316627066417	0.375038226369242	0.233969293714021	0.27027313344607	0	0	0.236795335980583	0.334144007988465	0.191520048688974	0.330171619619683	0.39040241346048	0.611925855727989	0.304130296663279	0.278043367776949	0.715516004873694	0.222281497288166	0.337097438686479	0.250525752690431	0.293225022312753	0.26602724212124	0.590223075649835	0.690872195383371	0.405399468470043	0.814012200513116	0	0.380381962764872	0.58779605461221	0.472715416634768	0.579337944339491	0.520372646468835	0.237155133592582	0.541830691203024	0.281523103629816	0.330089810707348	0.325279569024919	0.608355764557906	1.07940482772193	0.385533029702673	0.23042745658393	0.13609275631929	0.188165831008027	0.158675248805859	0.423517837460255	0.0904043087614632	0.0952148580353517	0.0176011571695025	0	0	0	0.105903679765441	0	0	0.0156511004605418	0	0.059671540111083	0.44367670215171	0.0452767313822081	0.0445781789813886	0	0.071301247771836	0.00720612693736723	0.0185916456581071	0	0.0328399675541121	0.250757858203969	0.295168098231943	0	0.0492838190298099	0	0.0359178148411627	0.0283858661095467	0.104663736071526	0	0.325092552985597	0.0280772686433064	0	0
ENSAMXG00000016562	0.0975614438073451	0.20894320178836	0	0.219306445134116	0.0655344105131936	0.0824674253669801	0.118793062485151	0.418404527993569	0.109937847723256	0.292602612648428	0.0750300120048019	0.0447451317296678	0.394539572319104	0.181974257889327	0.0708997746354688	0	0	0.194961881724144	0.127030842694742	0.211113540068111	0.122097336771848	0.3126136458557	0.169428005441915	0.882701103473309	0.23070425036774	0.14653767817684	0.210084033613445	0.160194796872998	0.264270329688841	0.219785970320479	0.476468811500385	0.370363192180769	0.103949504475246	0.393814910876406	0.335378002274918	0.128302562224746	0.229273452497988	0	0	0.644101830951077	0.57158213449388	0.58383117482077	0.659117713493204	0.426829030173777	0.183040034588783	0.218012979167452	0.15583252309429	0.423939112060478	0.535249559343508	0.414595263586885	0.853842286514467	0.294724432655467	0.0927437305238166	0.550157199593602	0.49995890060877	0.33244309966719	1.14602449762623	0.244172390057538	0.697573433400498	0.364129640010549	0.423298833458522	0.744514723808554	0.524743945250327	0.499386199940132	0.205936674899015	0.486626579920106	0.303949280116969	0.763817872584295	0.341296691803631	0.435363363834447	0.33056503563598	0.164733790195045	0.255099753914306	0.321353040787453	0.260928132083171	0.150397520263123	0.197149256731006	0.291415740177398	0.842556850879898	0.143554407120299	0.421557069293219	0.367310345828302	0.450799092004099	0.592319323875346	0.534923267701338	0.306258675426798	0.213142336643016	0.286219216946386	0.467459642599829	0.635442267201197	0.248306098447306	0.465654374560806	0.0700616258721834	0	0.327737617728896	0.448155912307891	0.244308922966658	0.489684175301888	0.11903049218119	0.526404242983665	0.269531068851325	0.52624754228183	0.196455843030938	0.21529093772462	0	0.359984756616915	0.393432571999599	0.401114434223446	0.0658722390410596	0.440712558788531	0.398955252130512	0.666033995548412	0.49312094733374	0.642099985622307	0.0764228015070576	0.341320226636631	0.337488250283764	0.261584674509982	0.442331662450004	0.347017167216163	0.143930396359716	0.406018493013846	0.306456359121361	0.280474655276175	0.0474980407058209	0	0.200492555611272	0.311112446193628	0.354574304010294	0.0737658965507067	0.0378031211146752	0.458698458908128	0.0390453844749507	0.192256812848563	0.0075947444368497	0	0	0.100185053553049	0.271460016254897	0	0	0.0555632775167903	0.176483551891929	0.0116492794777086	0.112356756773949	0	0.169425681352287	0	0	0.143193942478845	0.0186387794076628	0.108865484209513	0.0586585952439611	0.382948686746621	0.110468212551951	0	0.0457875457875458	0	0	0.12739975580623	0.0303751021362809	0.0646783671732365	0.161712641462631	0.0510472389420245	0	0
ENSAMXG00000016573	0.039343436727885	0	0.157574611578582	0.0144716124849495	0	0	0	0	0.0643210091072176	0.0136161683829847	0	0	0	0.0167091357199549	0	0	0	0.0538501880630241	0.011739900163889	0.0142994417497941	0.0542961856929551	0.0236975247935353	0	0.0347137800265276	0	0	0	0	0.0642231272072526	0.0291497598059792	0.0217722621380361	0.01785338089474	0.289678746270386	0	0.0939401421440212	0.024949352813788	0.0767793545970381	0	0	0.0981858253747128	0.03883521582254	0.092797550254043	0.0294077006568319	0.130323376248655	0.0236123605985261	0	0	0.140873656755084	0.134701756880885	0	0	0	0.127577056542151	0.0952649926927389	0.0520437831899796	0.127559505839743	0.0486835955756348	0.0256830465146417	0.0314497056307553	0.0219102592190545	0	0	0.0409691006626376	0.0465153526565062	0.078285852963511	0.057804297420514	0.148062600867647	0	0	0.566893424036281	0.082947426192067	0.570232523417874	0.0517505707581716	0.014812444823643	0.0294117647058824	0.290522299635814	0.0479098876190132	0.211795324283009	0.0749765698219307	0	0.0512875416457301	0.0924085700387148	0.0644567563805032	0.0539017445303022	0.092661670752909	0.069578209962923	0.0764352886741929	0.0788552077534319	0.0603326888225844	0.0872238460563773	0.0692956342195694	0.0882375333085166	0.122692819783866	0	0	0.0177788097251091	0.105466071826978	0.10758779903156	0.134590636854848	0.0482764427948755	0	0.0307923487171908	0.11023015118273	0	0	0.070064105962714	0.0773533627137527	0.0313646279135779	0.0241178882377059	0.106957992339952	0.0748735426788269	0.112865351379486	0.167806815108284	0.107106517431586	0.0773335395561055	0	0.02308502395554	0.0794321212052381	0	0	0	0.0102118999122596	0.0454731287807507	0.0963231893201819	0.064814274695859	0	0.0654177651110258	0.0768703705712997	0	0	0.0306642745925204	0.0126854453542728	0.0324339425290884	0	0.0207319781942053	0.0710202052483932	0.0635106126233694	0.0252862969246953	0.0167492404219469	0	0	0.0476294103275995	0.0729163275858887	0	0.108419888544355	0	0.0694806322737537	0	0	0.015911202759639	0	0.133619744581136	0	0.0247188233840069	0	0	0.0351799702715883	0	0.0111886860007161	0	0	0	0.0813453346142501	0	0	0
stx2b	0.317938721788037	0.70727977731243	0.203915996047063	0.011855870552863	0	0	0.0769526741054252	0.24588148512417	0.0643462337754467	0.0627517286650615	0	0.109342197340798	0	0.0676816352147567	0.12929785658581	0.117258291341179	0.292397660818713	0.0119677031983031	0.00455492879735304	0	0.0557710578817764	0.0798493844302189	0.0110798658893033	0	0	0	0	0	0	0.0223102734347112	0	0.0152118092317428	0	0	0	0	0	0	0	0.015013344431099	0.0137726108005738	0	0.0178305562242014	0	0	0	0	0	0	0	0	0	0	0	0	0	0	0.00536522422613347	0	0	0	0	0.0191174497174071	0	0	0.0140074856003048	0.15485149741398	0	0	0	0.0101489871310843	0	0.0404126583860703	0.0176132000366355	0	0.359076550389897	0.0132906261213966	0.049007115833219	0	0	0.00707246599468851	0.0251402185668448	0.00771604938271605	0.00430545294226043	0.0100719540396593	0	0	0	0	0.0108055307028349	0	0.0121838296213266	0	0	0	0	0	0	0	0	0	0	0	0	0	0	0	0	0	0.0071693119037821	0.0213515533255044	0	0	0	0	0	0	0	0.059944820582725	0.289006728445352	0	0	0.00926638923097309	0.0189878344944394	0	0	0	0	0	0	0	0	0.0564928977802767	0	0	0	0	0.0378589979480423	0.0251861254672026	0	0	0	0.052734272003375	0	0	0	0.0976800976800977	0	0.0799776062702443	0.0494141741284054	0	0.0919418110493626	0	0.0860570929373661	0	0	0	0	0	0	0	0	0	0	0	0
piwil1	0	0	0	0	0	0	0	0	0	0	0	0	0	0	0	0	0	0	0	0	0	0	0	0	0	0	0	0	0	0	0	0	0	0	0	0	0	0	0	0	0	0	0	0	0	0	0	0	0	0	0	0	0	0	0.0128068521781894	0	0	0	0	0	0	0	0	0	0	0	0	0	0	0	0	0	0	0	0	0	0	0	0	0	0	0	0	0	0	0	0	0	0	0	0	0	0	0	0	0	0	0	0	0	0	0	0	0	0	0	0	0	0	0	0	0	0	0	0	0	0	0	0	0	0	0	0	0	0	0	0	0	0	0	0	0	0	0	0	0	0	0	0	0	0	0	0	0	0	0	0	0	0	0	0	0	0	0	0	0	0	0	0	0	0	0	0	0	0	0
fzd10	0	0	0	0	0	0	0	0	0	0	0	0	0	0	0.00628883354715367	0	0	0	0	0.0142994417497941	0	0	0	0	0	0	0	0	0	0	0	0	0	0	0	0	0	0	0	0	0	0	0	0	0	0	0	0	0	0	0	0	0	0	0	0	0	0	0	0	0	0	0	0	0	0	0	0	0	0	0.0147040443473978	0	0	0	0	0	0	0	0	0	0	0	0	0	0	0	0	0	0	0	0	0	0	0	0	0	0	0	0	0	0	0	0	0	0	0	0	0	0	0	0	0	0	0	0	0	0	0	0	0	0	0	0	0	0	0	0	0	0	0	0	0	0	0	0	0	0	0	0	0	0	0	0	0	0	0	0	0	0	0	0	0	0	0	0	0	0	0	0	0	0	0	0	0	0	0
setd1bb	0	0	0	0	0	0	0	0	0.0120100500098482	0	0	0	0	0	0	0	0	0	0	0	0	0	0	0	0	0	0	0	0	0.0115222240657781	0	0	0	0	0	0	0	0	0	0	0	0	0	0	0	0	0	0	0	0	0	0	0	0	0	0	0	0	0	0	0	0	0	0	0	0	0	0	0	0	0	0	0	0	0	0	0	0	0	0	0.00560571424086857	0	0	0	0.032782585890375	0	0	0	0	0	0	0	0	0	0	0	0	0	0	0	0	0	0	0	0	0	0	0	0	0	0	0	0	0	0	0	0	0	0	0	0	0	0	0	0	0	0	0	0	0	0	0	0	0	0	0	0	0	0	0	0	0	0	0	0	0	0	0	0	0	0	0	0	0	0	0	0	0	0	0	0	0	0	0	0	0
hpdb	0	0	0	0	0	0	0	0	0	0	0	0.054159445407279	0	0	0.0183967729623338	0.0158531868076121	0	0.00288204537607522	0.00725022258183326	0	0	0	0	0	0	0.0746380056724884	0	0	0	0	0.458238970612612	0.234185042407511	0	0	0	0	0	0	0	0	0	0	0	0	0	0	0	0	0	0	0	0	0	0	0	0	0	0	0	0	0	0	0	0.022929626682748	0	0	0	0.0246580544301893	0	0	0	0	0	0	0	0	0	0	0	0	0.00471786906764862	0	0	0	0	0	0	0	0	0	0.0154954435648198	0	0	0	0	0	0.106616868274176	0	0.0400357118549746	0	0	0	0	0	0	0	0	0	0	0	0	0	0	0	0	0	0.0219624793003633	0	0	0	0	0	0	0.0133661963547709	0	0	0	0	0	0	0	0	0	0	0	0	0	0	0	0	0	0	0	0	0	0	0	0	0	0	0	0	0	0	0	0	0	0	0	0	0	0	0	0	0	0
ENSAMXG00000028280	0	0	0	0	0	0	0	0	0	0	0	0	0	0	0	0	0	0	0	0	0	0	0	0	0	0	0	0	0	0	0	0	0	0	0	0	0	0	0	0	0	0	0	0	0	0	0	0	0	0	0	0	0	0	0	0	0	0	0	0	0	0	0.00993482753139405	0	0	0	0	0	0	0	0	0	0	0	0	0	0	0	0	0	0	0	0	0	0	0	0	0	0	0	0	0	0	0	0	0	0.110737016436163	0	0	0	0	0	0	0	0	0	0	0	0	0	0	0	0	0	0	0	0	0	0	0	0	0	0	0	0	0	0	0	0	0	0	0	0	0	0	0	0	0	0	0	0	0	0	0	0	0	0	0	0	0	0	0	0	0	0	0	0	0	0	0	0	0	0	0	0	0
aplnra	0	0	0	0	0	0	0	0	0	0	0	0	0	0	0	0	0	0	0	0	0	0	0	0	0	0	0	0	0	0	0.022583559168925	0.0691454022457878	0	0	0	0	0	0	0	0	0	0	0	0	0	0	0	0	0	0	0	0	0	0	0	0	0	0	0	0	0	0	0	0	0	0	0	0	0	0	0	0	0	0	0	0	0	0	0	0	0	0	0	0	0	0	0	0	0	0	0	0	0	0	0	0	0	0	0	0	0	0	0	0	0	0	0	0	0	0	0	0	0	0	0	0	0	0	0	0	0	0	0	0	0	0	0	0	0	0	0	0	0	0	0	0	0	0	0	0	0	0	0	0	0	0	0	0	0	0	0	0	0	0	0	0	0	0	0	0	0	0	0	0	0	0
tbc1d10aa	0.136593267613065	0.352370430207578	0.309416638603297	0.181952691610793	0.0385480575282824	0.089879324175692	0.0843419221524058	0	0.153860913728947	0.153434513365501	0.085604711683331	0.49636091284496	0	0.219214054485941	0.0197114204518941	0.00386991512502148	0	0.213565560377872	0.728728954183315	0.282532981735412	0.169674508893683	0.335456785260418	0.288028650968094	0.18815769403641	0.135809529365374	0.151671931955618	0.317965023847377	0.543462749181517	0.197227198739033	0.157632530295725	0.567749954039768	0.450820323045067	0.459641117155134	0.310341337557193	0.27820129770293	0.556275225671931	0.336932447056441	0.673878577985136	0	0.174376746708929	0.217024270812155	0.263894847593526	0.154623092626729	0.0913218808983454	0.139629950921558	0.184121372808956	0.258851998781177	0.0933945309586208	0.0613073199403936	0.0882482305472356	0	0.275421394733943	0	0.1329521072368	0.0364762729295933	0.0468471260813815	0	0.0746879442213416	0.17556502825035	0.114601197392791	0.186416145203211	0.291941456684013	0.141467213263277	0.17402407237653	0.223186455794827	0.14249842067204	0	0.0276688248705402	0	0	0.093322057400999	0	0.0382380218198956	0.114324806592185	0.0993438350080759	0.1473233948131	0.0486168506004181	0.0461169525917727	0.0395061728395062	0	0.108023170743043	0.0685106105071549	0.127033315263298	0.0878730712972627	0.139523283868786	0.101131194155855	0.116147521524224	0.0941165015458467	0.160546809231426	0.123969227749651	0.133094124506679	0.15110497564253	0.21083712881609	0	0	0.0919497507679014	0.0841736902890837	0.0370708435259898	0.0218297906251944	0.0240865187754414	0.176380908073371	0.0178972839081941	0.170760799641512	0.239257345200498	0.0937233474230766	0.1345876090682	0.270287631561186	0.0840170009820305	0.0705738795867878	0.06170767037584	0.146065079540628	0.132578349841639	0.138332443969697	0	0	0	0.0844544356081902	0.0144050705848459	0.0181013755934043	0.0414860295795391	0.0804320359685079	0.0302463228510651	0.0689362418416222	0.0818178362369996	0	0	0.102801094680454	0.0633664858320595	0	0.0242269190142551	0.0177257445277271	0	0.378157688620184	0.207060139324337	0.0114081601389319	0.0810790393306486	0.106040040719376	0.0196899968220753	0.0937626509725461	0	0	0.0505992144469295	0.137930198520359	0.0421181834748964	0.432233031367769	0.0840475309772204	0.28804223126897	0.0452775513900208	0.0309679017698156	0.0725577541981731	0.120680911251237	0.223032832089686	0	0.161792756638922	0.402071855081114	0.597978944080929	0.336967371366284	0.163633554112264	0.307945822579238	0.163185551194621	0.206780899795263	0.193298847206396	0.463094441048385	0.0961030224400558	0	0
myl7	0	0	0	0	0	0	0	0	0	0	0	0	0	0	0	0	0	0	0	0	0	0	0	0	0	0	0	0	0	0.00898608235564757	0	0	0	0	0	0	0	0	0	0	0	0	0	0	0	0	0	0	0	0	0	0	0	0	0	0	0	0	0	0	0	0	0	0	0	0	0.161186331399097	0	0	0	0	0	0	0	0	0	0	0	0	0	0	0	0	0	0	0	0.020575581311611	0	0	0	0	0	0	0	0	0	0	0	0	0	0	0	0	0	0	0	0	0	0	0	0	0	0	0	0	0	0	0	0	0	0	0.00900543928532834	0	0	0	0	0	0	0	0	0	0	0	0	0	0	0	0.00270976934172386	0	0	0	0	0	0	0	0	0	0	0	0	0	0	0	0	0	0	0	0	0	0	0	0	0	0	0	0
galcb	0	0	0	0	0	0	0	0	0	0	0	0	0	0	0	0	0	0.00325688236238614	0	0	0	0.0245254328738902	0	0	0	0	0	0	0	0	0	0	0	0	0	0	0	0.137053889589387	0	0	0	0.029136510378425	0	0	0	0	0	0	0	0	0	0	0	0	0	0	0	0	0	0	0	0	0	0	0	0	0	0	0.190479818663213	0	0	0	0	0	0	0	0	0	0	0	0	0	0	0.019920633042216	0	0	0	0	0	0	0	0	0	0	0	0	0	0	0.0529526391595357	0	0	0	0	0	0	0	0	0	0	0	0	0	0	0	0	0	0	0	0.0337731735305643	0	0	0	0	0	0	0	0	0	0	0	0	0	0	0	0	0	0	0	0	0	0	0	0	0	0	0	0	0	0	0	0	0	0	0	0	0	0.00590758179046989	0	0	0	0	0	0	0	0	0
ak7b	0	0.0297537578996227	0	0	0	0	0	0	0.00964802090147248	0	0.0910574839642737	0	0	0	0	0	0	0.021241966432317	0	0	0	0	0	0	0	0	0	0	0	0	0	0	0	0	0	0	0	0	0	0	0	0	0	0	0	0	0	0	0	0	0	0	0	0	0.0115016562384983	0	0	0	0	0	0	0	0	0	0	0	0	0	0	0.0682500682500683	0	0	0.0300327058960477	0	0.0195556946182728	0	0	0	0	0	0.00294165059544891	0	0	0	0	0	0	0	0	0	0	0	0	0	0	0	0	0	0	0	0	0	0	0	0	0	0	0	0	0	0	0.040120843982074	0	0	0	0	0	0	0.0206158717586867	0	0	0.00581030515722686	0	0	0	0	0	0	0	0	0	0	0	0	0	0	0	0	0	0	0	0	0	0	0	0	0	0	0	0	0	0	0	0	0	0	0	0	0	0	0	0	0	0	0	0
si:dkey-288a3.2	0	0	0	0	0	0	0	0	0	0	0	0	0	0	0	0	0	0	0	0	0	0	0	0	0	0	0	0	0	0	0	0	0	0	0	0	0	0	0	0	0	0	0	0	0	0	0	0	0	0	0	0	0	0	0	0	0	0	0	0	0	0	0	0	0	0	0	0	0	0	0	0	0	0	0	0	0	0	0	0	0	0	0	0	0	0	0	0	0	0	0	0	0	0	0	0	0	0	0	0	0	0	0	0	0	0	0	0	0	0	0	0	0	0	0	0	0	0	0	0	0	0.0145747099632717	0	0	0	0	0	0	0	0	0	0	0	0	0	0	0	0	0	0	0	0	0	0	0	0	0	0	0	0	0	0	0	0	0	0	0	0	0	0	0	0	0	0	0	0
vrk1	0.0627746390458255	0.0211790818444439	0	0.0649942515590115	0.00365687452391389	0.0734017657127718	0	0	0.021315582313123	0.113791198369179	0	0.138030035335689	0.394539572319104	0.0150641216229609	0.0245764466760889	0.0115339189488448	0	0.127417493640167	0.0228340397646581	0.0876101010975316	0.0113902351514047	0.0852253632704485	0.0667574568079254	0.874115766243957	0.127491810886397	0.0495120586618871	0	0.210622151984423	0.16420621740403	0.138057733732004	0	0.217610286726053	0.086599249516008	0.108562112572849	0.0463615458793858	0.308322272085531	0.252287619828055	0.17683465959328	0.634258269124822	0.094410657748261	0.0816612977886737	0.0727249225479531	0.0940938361502559	0.146814732342132	0.0467822068774514	0.227771567146165	0	0.0261080245624295	0.133134345935311	0	0.261244149887362	0	0.266410912190963	0.0561067419072594	0.0521205453817811	0.0830272696381754	0.10334334394159	0.0313152464175665	0.0085081329242623	0.0242847141642142	0.263124538693317	0	0.0483691792181727	0.0964546905036194	0.0908067269623334	0.12019841822106	0.386106321373234	0.116607855262957	0.0606343566391589	0	0.0105608888044018	0.15281173594132	0.127757673197528	0.0717536074995977	0.0463388933292863	0.0764163633256585	0.0531951363095815	0.235944142860309	0.355623433076512	0.143554407120299	0.0370672634602052	0.138882562805655	0.124703388611924	0.077012041647887	0.105049608679408	0.0272190403955974	0.0447123209271547	0.0264547021983369	0.0509367747396552	0.021946563195597	0.0628536144991411	0.0848098585211105	0.217058558329374	0	0.218538813287649	0.0710370603261037	0.126623487680635	0.102367553393484	0.060751865082258	0.02935822911162	0	0.268611926549177	0.0401150499632947	0.257201646090535	0.141993013943714	0.0930011706638804	0.0655015702278274	0.0452728407024585	0.0650990808009791	0.0966535617176704	0.0380863111502195	0.00867980210051211	0.0204700328953429	0.110035211267606	0.137815079726024	0	0.0997458268901137	0.0747641030031721	0.0399646645039899	0.0782038147820851	0.0810261147167732	0.0509343805353437	0.0886892844646465	0.0551071389369709	0	0	0.0401120618278967	0.121822838458311	0	0	0.0262705074148507	0.0126854453542728	0.0101891929344061	0.108656227789389	0.0696333014422318	0.016154215191554	0.0992781369686768	0.1013306067182	0.0852431493592976	0	0.0462218277959584	0.013599336352386	0	0.201260873851674	0	0.0323968484345843	0.0752445447705041	0	0	0.226306250490114	0.125768254971625	0.266457002050777	0.074043497643782	0.0504988027593806	0.382908587171162	0.361348190921532	0.0460360413340082	0.0548868583155754	0.0584741807462	0	0.03530898896241	0.108078820804254	0.0765920265109521	0.0277644945296734	0	0
naa35	0	0	0	0.0168405873356264	0	0	0	0	0	0.0100590668404873	0	0.117746797287114	0	0.0181633246149375	0.0110229446132314	0	0	0.0573331515824678	0.0169064414624346	0	0.0586599398455854	0	0.0454873381036269	0	0	0	0	0.166333998669328	0.0555555555555555	0	0.027158874165185	0.0494386384436879	0	0.0569420325398532	0	0	0.0933785285411473	0	0	0.0398459990441361	0.0240399122841457	0.134614139380424	0	0.148085453248724	0	0.175661750470241	0.0841623323065529	0.0387160856404694	0.0673157615738803	0.0386663152940961	0.180443530197225	0	0	0.0373349874049466	0.0284107705935583	0.0248273875877958	0	0.0421160748483377	0.0383374337574843	0.0545325483622591	0.0512242598094457	0	0.0749593649388831	0	0.197565987039671	0.0687503819252915	0	0	0.244841682359257	0	0.0119615794069449	0	0.0774421334265393	0.0246870099920908	0.0504011308203599	0.0388990026295726	0.0881372039587122	0.0338712081182512	0	0.268969041663305	0.04587558106765	0.0554092339867244	0.0407357095782948	0.102020568944668	0.0408008098499404	0.0169016263314351	0.0202074088443787	0.0231921795809962	0.0113396941457695	0.044577737879939	0.00937183407730076	0.0422440780435767	0.0870374629985449	0.139074321317312	0	0.0870144774322047	0.0638973144597706	0.0264079578504544	0	0.0233083933524462	0.108058193296119	0.0544899738448126	0.0165302917596496	0	0.140388314076736	0.0682708339081021	0.0219552059602923	0	0	0.0695864689036592	0.0582108257600729	0	0	0	0	0	0.0322100046697373	0.0152262622571411	0.02377505784991	0	0.0521795393590265	0.00580801040795465	0.0983062824098453	0.0169848495142333	0.0498355427090601	0	0.0343099270273204	0.00869341456459903	0	0	0.0128511578893258	0	0	0	0	0	0	0	0.0907500586915568	0	0	0	0.0410049492973802	0	0	0	0	0	0	0.0314788202932695	0	0	0	0	0	0	0.0179726815240834	0	0	0	0	0	0.0209044083216269	0	0	0
agtpbp1	0.0503091497250605	0.0884269307036318	0.125379272298704	0.232364386020202	0.00965253760387337	0.0352200726237898	0.0987020678083206	0.415903540903541	1.41286921223836	1.04644913652324	0.944931185496169	1.13889773197932	0.281230665391754	0.165768894555977	0.0261773763386567	0.0093414990490354	0	0.0975762972381131	0.146025331444292	0.0202909725463141	0.0137021964620929	0.26937759155296	0.322969832036713	0.0394670371305885	0.0477192580609757	0	0	0	0.183878779468269	0.491103456272863	0.208965694530826	0.0639963283682831	0.310672671758807	0.311290742730334	0.90112411341332	0.353776212505774	0.29132624072926	0.530038011297382	1.02390488917261	0.223900192076701	0.224960300280756	0.340881906566135	0.130290985056179	0.371028055952199	0.317066567537387	0.10364019925216	0.170249551097102	0.304269712081549	0.339417460780917	0.247695712310748	0.317959587955942	0	0.171579561442641	0.327430356018529	0.200199522958608	0.0979875393378071	0.231747029330089	0.281514910246904	0.200622142460087	0.544299095393081	0.175887433925514	0.26861360732254	0.34129715566599	0.256360264004072	0.429905847832956	0.314473339137075	0.330656315976796	0.171616482008101	0.403515719906526	0.66576548261043	0.373154876201643	0	0.121278465553071	0.231826037633079	0.165710705788605	0.146113861557683	0.259577420889339	0.0790084351844303	0.186915887850467	0.0946754525486632	0.333606666900066	0.335647719738863	0.395299664845056	0.218418640498077	0.270035426756113	0.308085088501728	0.30437997875457	0.349455042527724	0.285189631628789	0.278184846214345	0.271765811632167	0.243638088550374	0.133594833136491	0.185459940652819	0.40766508772852	0.380764701829414	0.230372214373963	0.243884588976451	0.464760299351919	0.0723152519279178	0.21393437921007	0.357002428780039	0.180717008498774	0.545468879606892	0.0806497140967635	0.228404981303678	0.202019165067581	0.248407038453691	0.169987253610227	0.300210501598535	0.25261697603789	0.251419257544073	0.438142832543734	0.28169014084507	0	0.413853004652579	0.338742950638299	0.331262225585784	0.318419217456945	0.126773240704352	0.391487409398056	0.238415167872533	0.438614258753042	0.332933089481124	0.446200147132593	0.272253388683319	0.308912880568121	0.307992004493007	0.265973826999233	0.215307671453983	0.265911910818318	0.138206602162831	0	0.0423742050430865	0.0134500796727969	0.0432540248515396	0	0.00231461550070225	0.268514691484621	0	0.464943329733545	0.0242251418550086	0.0330550101478881	0.0186079824308589	0.365289684447533	0.0906250224147505	0	0	0.173791464692683	0.0530251467549476	0.107690174750835	0	0.0486636949370292	0.0877929376915178	0.125998139957139	0.186433599809092	0.0439107324197506	0.0798959125570486	0.0588927720594555	0.078334171830548	0	0.0316688201464366	0.129063280624573	0.017064700813133	0	0
ntrk2a	0	0.0489936700178337	0	0.156923465252599	0	0	0	0	0	0	0	0.0476081657525899	0	0.0345890357678311	0.00386715547511872	0	0	0.0597332738545321	0.0373065125306246	0	0.035352971028573	0.0838236580865612	0	0.00683121702229982	0.0118792215783684	0.0316679175494099	0	0	0.0311445553233857	0.0966984563832255	0.180658099425506	0.0545458959078647	0.138103534874471	0	0	0	0.126343179003638	0	0	0.131302593113416	0.171074257682677	0.175371037754065	0.0507026647627985	0.120307956013052	0.375975369580155	0.0393007608627303	0.481346225698496	0.216690371829749	0.159745922514824	0.13154359404802	0.291389946827627	0.312343828085957	0.715915452127647	0.235068121038724	0.324055349366301	0.271119901504309	0.180961778375306	0.260247173683636	0.108918731647223	0.176114541555675	0.0860939613406441	0.235951831107807	0.225284272322823	0.460477417995652	0	0.159007305296639	0.134321942832581	0.299694988710021	0.0474288803938494	0.377073906485671	0.177712740112283	0	0.0149074902214696	0.0282928208126013	0.183466368193477	0	0.222756283683277	0.078711647749634	0	0	0.303089535334398	0.119571069201311	0.185928042403132	0.210334625487547	0.205889289968219	0.195347127437688	0.137697589410325	0.201698990922715	0.385374834282435	0.290467643518995	0.119748218486538	0.285161948411272	0.141371915504791	0	0	0.201473668116521	0.0984946824258159	0.0294319131545375	0.223772603172953	0.162012348788357	0.110110370787594	0.497639249756084	0.277778563913302	0.119802111793008	0	0.122463388918569	0.101495504556775	0.173043074915365	0.162806133549416	0.181110866877374	0.128977122523425	0.33008750335636	0.0361574730265251	0.336949929240515	0.0438981562774364	0.173530240628143	0.180931758406701	0.290826645650115	0.130882098185411	0.174714263941493	0.607081155018452	0.198203717922687	0.205194430770356	0.0522269379010297	0	0.105383938971393	0.526832929294318	0.107489047477083	0	0.246032246703085	0.00527421987695245	0.0282159877429749	0	0.02288381885169	0.0164761034326252	0	0	0.0406201890463598	0.0170156578083152	0	0	0	0.0269628263513094	0.0430681769240708	0.2124638818057	0	0	0	0	0	0	0	0	0	0	0	0.0237212453840466	0.0145096605319822	0	0	0	0	0.0459874081623929	0	0	0
rmi1	0	0	0	0	0	0	0	0	0	0	0	0	0	0	0	0	0	0.000640998727297027	0	0	0	0	0	0	0	0	0	0	0	0	0	0	0	0	0	0.0595163699775623	0	0	0	0	0	0	0	0	0	0	0	0	0	0	0	0	0	0	0	0	0	0	0	0	0	0	0	0	0	0	0	0	0	0	0	0	0	0	0	0	0	0	0	0	0	0	0	0	0	0	0	0	0	0	0	0	0	0	0	0	0	0	0	0	0	0	0	0	0	0	0	0	0	0	0.00908976873810377	0	0	0	0	0	0	0	0	0	0	0	0	0	0	0	0	0	0	0	0	0	0	0	0	0	0	0	0	0	0	0	0	0	0	0	0	0	0	0	0	0	0	0	0	0	0	0	0	0	0	0	0	0	0	0
hnrnpk	0.901815267374366	1.09169412234979	0.241755242278894	1.7588025240522	0.183900408826988	0.719485155760766	0.414095007440498	1.6359531332981	1.45644565709714	1.64988583881686	1.70674852671452	2.06404350446382	2.28075334544904	0.532328464782441	0.209020455461184	0.0752915157120453	0.117271789098415	0.869758020816713	0.547484101295787	1.09916692451201	1.04869973167507	1.05246306381504	0.806579178119965	1.93048200773091	1.00127834090313	0.698699669746754	0.343166786531707	0.106912732654877	0.742075158658738	0.766451850059017	1.31428121862133	1.43142664374831	0.825529719718754	0.98327058541176	0.723210245379063	0.612831192851576	0.91810538379271	0.917834494869315	1.19129910342369	2.33715944663912	1.91363139443848	1.92343077879541	2.63703322599297	1.9535946672997	1.53712654257274	1.56777014770777	1.84109937045876	1.19791239123682	1.3180563313742	1.11440274237979	0.843349221757307	1.24496173005352	1.36914805193918	2.49283460303009	1.06146601460174	1.26123544743781	1.58411537032498	1.21895312273354	1.57282217724221	1.90218954486825	1.43218337370479	1.1998167624582	1.39161626473655	1.66459152082689	1.62659260992198	1.37008691617713	1.03633026120908	1.23246587645402	0.702830231561973	2.59822753099175	1.32319715961811	0.6055539074748	1.66095052541764	1.38879698253622	1.78305631780927	1.96815127499152	1.51167088740019	1.55558681612698	2.28238037878869	0.924189455679266	1.28039015593232	1.27443953979449	1.61520942859985	1.9518003532822	1.39051288934557	1.12554555157927	0.893995118776683	1.02482420320705	1.65935625297937	1.83588593971409	1.07404064481424	1.27181018752152	2.13558535305591	2.27542440072079	1.27518328700572	1.44084803014504	0.83845104075018	1.12756066330101	2.58728718866009	1.20676773142248	1.79055185644383	1.44479937099079	1.04722010143574	0.559483824793916	1.68937702879581	1.20857904399879	1.4305739949317	1.39070373966126	1.53493712867662	1.61816541433901	1.46697737869405	1.5600461757305	1.89763401245455	2.1814869389764	1.40485217013199	2.41716898867182	1.14104535917921	1.23611969938389	0.73880508016504	1.07772295564362	0.917706640237517	1.07943558365742	1.0821637090251	1.11405421932681	0.929889539341995	0.880733150228746	0.766384831901103	1.26224174219037	0.762741227132152	1.26478293944414	0.552662134286867	0.681425667475164	0.594128919040298	0.818921568767844	0.691669572638545	0.702511679131889	1.00671583786846	0.840238573626258	1.04664954503452	0.524094501674208	0.370130697891473	0.51906810634337	1.46065762545969	0.971509856935602	1.54250370769087	1.51095563183093	1.30600258263301	0.555445330405355	1.01415726504388	1.12232946739422	0.67452669821306	1.39027446321195	1.92778493244596	1.3043682682855	1.51719777419603	1.81786536898596	0.786367661172442	1.0299516215393	0.809153266889277	0.937197072549306	0.910951516976839	0.794747661831076	0.776935839072178	0.745441038674404	1.28167889671374	0.745601690688867
zgc:136564	0	0.0257009946284921	0	0.0472105026959158	0	0.0192690479356105	0	0	0.0217300847770868	0.134752362831249	0.0951873286628084	0.0575506445672191	0.235271974402409	0.0039559465788974	0	0	0	0.140338746361705	0.0360268047611551	0.220169315630052	0.0640262213329184	0.0235288839454631	0.178727544713051	0.344552626650405	0.0935509105006771	0	0	0.0571676842514463	0.0789051056398854	0.0468605476016314	0.0839118006887471	0.124688279282527	0	0	0.135729706552325	0.0323235457636761	0.0442000671841021	0.177746178457163	0	0.0793097836854569	0.0820877337569001	0.0258996067635306	0.109940452948128	0.0355144888588731	0	0.162948203480959	0	0.16568820976673	0.142246562806069	0.0375876820626898	0	0	0.0853184082997748	0.0653997571739566	0.0533260500032593	0	0	0.0594115203442935	0.0688952892247128	0.104382052175481	0.203654127099182	0.136049505797405	0.132608997820074	0.0150836387770186	0.186240548292174	0.0197168658070113	0	0.114522247804766	0	0.0682500682500683	0.112320242692508	0	0.049594383647904	0.0439925957036857	0	0	0.0113803836327323	0.0688482187613605	0	0.142889803383631	0.0649076087656182	0.0459249899450767	0.0669492454210413	0.128957778572199	0.0838026161484088	0.0581453493301699	0.13953014687774	0.0947192325701734	0.0594618081665028	0.0795839634428818	0.0803298030533005	0.0654880167463994	0.0430496362305739	0	0	0.0746795746255112	0.109890523256829	0.0385744943933196	0.0848109760056215	0.101137421808264	0.0676113719567983	0	0	0.0723945211826369	0	0.0400737284828428	0.130811865019028	0.0534225655848281	0.106962386446504	0.0549136021861756	0.0977781196381675	0.0337319323337437	0	0.291738926076598	0.209064361166092	0	0.0413683685871495	0.0444914307337959	0.111788000613279	0	0.0777326928159445	0.182426742319553	0.0467907129878514	0.055612874385053	0	0	0.0491638342812936	0.0801978222502305	0.0901252688349541	0.112261551260276	0	0.0377713130223651	0	0.0588799881212051	0	0.0166825985482803	0.0390032333680462	0.011297962582234	0.09588441391098	0	0.0591394034016985	0	0.0812902508363816	0.0383891951197233	0	0.0285075716110199	0	0	0	0	0	0	0.0140837532639098	0	0	0	0.00566411781365052	0.015351739044999	0.00915563107933904	0.0548835371342012	0	0	0.0144423936245498	0	0	0
gkap1	0.365278981853861	0.207993174495107	0.2764997164031	0.68456366331126	0.0719220064424926	0.271482640016811	0.0504973993839317	0.833745980965174	0.698915564852299	0.873180815088717	1.26294338218544	0.637088688585367	0.559205927582832	0.39939955735873	0.104977323922681	0.0234501777523474	0	0.62433720364656	0.393839066350371	0.630638747349715	0.438822895045248	0.496363874728944	0.950946162826918	1.25748878105821	0.675581377153925	0.60691853384891	0.606783185165346	0.348529206747525	0.42816346299703	0.705800684628837	0.806169520071933	0.53978673037342	0.911828272173577	1.3226363652453	2.06741343906124	1.21406311975175	0.872321839695788	0.531228643795754	1.15928810365056	0.879161309354538	1.13346236652461	0.957122959018923	1.26972672739189	0.756800624602496	0.805147176212531	0.842366129710148	0.605810082935386	0.806533429288154	0.821819522130301	0.832452291791382	0.37869014192961	0.52339034937519	0.504308973902952	0.788574839499727	0.793768059635862	0.772740288107866	0.964554971622331	0.671885671620281	0.688320624695774	0.807325324309059	0.963263752930564	1.02561180340168	0.884211395876869	0.721732298554612	0.978384073075054	0.699509018916654	0.0624863311150686	0.630755307064852	0.784024471245	0.447216349443908	0.572111291604131	0.682608830379571	0.578612164492559	0.655596485565817	0.658789719157685	0.813929715554658	0.759278407201463	0.616186694586028	0.873880730403886	0.0751410773727674	0.635141717750945	0.802300748529337	0.790274104046709	0.757147300969008	0.896357979647866	0.804587894244312	0.916314394005764	0.593920393675371	0.646142945868632	0.597568881832897	0.633347823139821	0.662715942472523	0.678088836034254	0.456492030852299	0.454391128258264	0.83150184481386	0.837408430845654	1.17007684108866	1.18102170059298	1.30579347513903	0.93597213323506	0.649268255485627	0.547015740452425	0.15573749737755	0.688391284232189	0.792893484480531	0.797059292415042	0.741192627116405	0.50311480427568	0.897051042550997	0.497495365457288	0.898540988385536	0.737875580059854	0.83877171549014	1.10289363187145	0.783682856789736	0.603362898408947	0.672573521653307	0.587862131932839	0.850594805198079	0.610318255040745	0.639051107150807	0.545709906266237	0.655424626509352	0.83348390509286	0.271546807318424	0.501851925339768	0.558575023548861	0.646404122868042	0.301751522742375	0.234796840397909	0.223877479054602	0.157939998091486	0.217840372403313	0.096033688264689	0.094542941012989	0.230070287381844	0.121334822463246	0.368146930389605	0	0.127421763251578	0.151952608748356	0.229986390455196	0.287939353687776	0.26232823053663	0.288545761992475	0.0630715862503942	0.0212571477159195	0	0.288184829436804	0.182804776884473	0.240714605994616	0.354804260524685	0.442243441954165	0.233221581565344	0.207506539932749	0.20880921011249	0.128706400857298	0.195745774866587	0.189815696836746	0.289164488376792	0.236994186979945	0.586771410648231	0.130023920395617	0	0.203761436110602
frmd3	0	0	0	0.0159850017161713	0	0	0	0	0	0	0	0.107020547945205	0	0	0	0	0	0	0	0	0	0.0460647315627621	0.0171544535534593	0	0	0	0	0	0	0	0	0	0	0	0	0	0	0	0	0.0314754106471311	0	0.0310067393379592	0	0.0462703380650235	0.0253662892162831	0	0.0841623323065529	0.0377279332975535	0.0128256430777439	0.0325444557265224	0.0289018176353111	0	0	0.124757121843969	0	0	0.105414066453027	0.0241520495089775	0.0410051597998285	0.0146487951366	0	0.0464494073055628	0.0334915085608995	0.256860674963932	0	0.0185432428423083	0.088541805013237	0.0840068265253967	0	0	0.016431693450327	0	0.0175412173831851	0	0	0	0.0167889461578497	0	0.0871459694989107	0	0.0242087920015126	0.0384677809406273	0.0125679912307305	0.0299009708571819	0.0242777896443442	0.0370042652151279	0.0223561604635773	0.0103539198712201	0.0338864340659731	0.0786114798792458	0	0.0352876380750364	0	0.192544670363524	0	0.0232121532652576	0.104947168304241	0.064294528254528	0.0895470102022877	0.0731475385853266	0	0	0.0167353373341946	0.288450444213684	0.0937233474230766	0.0457247907350477	0.0527522694940155	0.0246006739952418	0.0336788786280572	0.0371956502341673	0.0165902947529799	0	0	0.211479084718521	0.329599314825305	0	0.0138232858779929	0.151354981035271	0.0640489834797976	0	0	0	0.0436045213786048	0.080700244611494	0.0589302972444193	0	0.0328009157675921	0.0514025575644148	0	0	0	0	0	0	0	0	0	0	0	0	0	0	0	0	0	0	0	0	0	0	0	0	0	0	0	0	0.00806367074419617	0	0	0	0	0	0	0	0	0
rasef	0	0	0	0	0	0	0	0	0	0	0	0	0	0	0	0	0	0	0	0.0436216433145469	0	0.0339639315992309	0	0	0	0	0	0	0.0077663870767319	0	0	0	0	0	0	0	0	0	0	0	0	0	0	0	0	0	0	0	0	0	0	0	0	0	0	0	0	0	0	0.0176382346695771	0	0	0	0	0	0	0	0	0	0	0	0	0	0.0118952457081954	0	0	0	0	0	0	0	0	0	0	0	0	0	0	0	0	0	0	0	0	0	0	0	0	0	0	0	0	0	0	0	0	0	0	0	0	0	0	0	0	0	0	0.0120514452093095	0	0	0	0	0	0	0	0	0	0	0	0	0	0	0	0	0	0	0	0	0	0	0	0	0	0	0	0	0	0	0	0	0	0	0	0	0	0	0	0	0	0	0	0	0	0	0	0	0
ENSAMXG00000007787	0	0	0	0.0499265329773804	0	0	0	0	0.0132370382921044	0.00865095307550033	0	0	0	0	0.0058547323801829	0	0	0.00248456279024352	0	0	0	0	0	0	0	0	0	0	0	0	0.10482180293501	0	0	0	0	0	0	0	0	0.0100616178465043	0.00615246800101393	0.0421474243873535	0	0	0	0	0	0	0	0	0	0	0	0	0.0186200321754156	0	0	0	0	0	0	0	0	0	0	0.0287386051430608	0	0	0	0	0	0	0.00664783556445774	0	0	0	0	0	0	0	0	0.00613540371455566	0.0293085489018329	0.0173425719368679	0.0154212467769594	0.0200883182065286	0	0.0156705301994382	0.0195179102717849	0.0171206578378734	0	0.0206517698566767	0	0	0	0	0	0.0427101653969307	0.023464043699435	0	0	0	0	0	0	0.00860541504347025	0	0	0	0.0189374305914347	0	0.0185349940688019	0.0299938212728178	0	0	0	0.00570539833379547	0.0691132766604465	0.0147816382489671	0	0	0.0144742936544697	0.0151142790640029	0.00572915532771341	0	0	0.0203690463823555	0	0.0693750693750694	0	0	0	0	0	0	0	0	0	0	0	0	0	0	0	0	0	0	0	0	0	0	0	0	0.0461246102470434	0	0	0	0	0	0	0	0	0	0	0	0
hs3st1l2	0	0	0	0	0	0	0	0	0	0	0	0	0	0	0	0	0	0.0265604321803016	0.0263850280541804	0	0.104330389991105	0.0812842918106076	0.117402963819525	0.0112089528147922	0	0	0	0	0	0.021613583705087	0	0	0	0	0	0	0	0	0	0	0	0.00402257792537957	0	0	0	0	0	0	0.0148069177919924	0	0	0	0	0	0	0	0	0	0	0.0108281358281358	0	0	0	0	0	0	0	0	0	0	0	0	0	0	0	0	0	0	0	0	0.000921404559625747	0	0	0.0108053538230222	0	0	0	0.0117350644900469	0.00376791738916483	0.0469133798258289	0	0	0	0	0	0	0.635906484022638	0.0188300512553995	0	0	0	0	0	0	0	0	0	0	0	0	0	0	0	0	0	0	0	0	0	0	0	0	0.0311622587651643	0	0	0	0	0	0	0	0	0	0	0	0	0	0	0	0	0	0.0445370815741186	0	0	0	0	0	0	0	0	0	0	0	0	0	0	0	0	0	0	0	0	0	0	0	0	0
h2afva	1.66532350966224	2.34460589215983	3.86556610874271	1.5168308518821	0.284768707396114	0.961760595857592	1.39921784150849	2.54314901233297	3.62952113662939	5.25045939208519	4.07305740733633	3.13261676656451	5.01766534591656	1.1779636423451	0.752350979334411	0.167040452814225	0.904629694780623	5.66377433463513	4.50581355679287	6.4402391251466	2.84071741129479	2.90959221097094	4.99009798261696	16.3035501168855	6.50576664309814	3.55273805783753	6.17771892180125	4.90322555318542	5.04419027689284	5.1913762293498	4.5198460005366	7.73978481393277	4.81517393687895	3.4338368505103	2.99086178774153	2.52459812000989	2.89432299440855	2.60348349470257	2.07431532688795	2.63781627293954	2.15245786998558	3.25503463709766	2.63925914069126	2.21695361992577	2.94848114313192	2.8934583304906	2.57312570827909	2.09353806383425	3.20464897240433	3.06883741868656	2.90918993885263	2.79691993710971	1.56763841386269	3.14683970315593	2.45143779494215	4.19646153527454	2.99079063593145	1.44926020629644	2.43041126860252	2.07823131423596	2.24893805239163	4.1813435644168	2.40086005425918	2.18898118039121	5.1980122862087	2.04506270426107	3.86903155909093	2.25164194638876	1.67462332399867	2.62356643669565	1.71967951574233	1.57143242578498	2.90068094371538	2.83321461784116	2.31519891300174	2.93926216279726	2.48088879989492	2.97558068394868	3.2592295290495	3.01388106654184	2.06988959048143	2.05187711066237	2.22036625866603	3.00670956670399	5.16920268466595	1.68596044204709	1.94658147449544	1.92193057260235	2.09136355349304	1.85610770285779	1.40276126335588	1.90332043296191	1.15013685997593	1.13668280538504	0.868203754160744	1.80578272525068	2.3891999698302	7.80390095951704	3.10874679253867	3.81267957343426	1.22359513721698	2.37106924961411	1.73979027439799	0.962510351029173	2.49921721123861	1.42202291268579	0.940489990169211	0.832830446648739	2.20945518653076	2.04426011475521	1.58688019897252	2.11477249463534	2.59200943160747	5.53742887432929	3.40228179400821	4.13524838292752	2.09305525735272	1.84492321674763	1.7207074900979	2.24854853761063	2.49860236807796	1.95549071767826	1.79959630006036	2.04695154170171	2.03848261299779	0.955601491080578	2.10523056456206	1.44058217124182	0.919065691392979	2.14966938750889	0.717906771823605	1.13961111899309	1.18515928632969	2.02889078694752	0.829824096017859	1.7755586375519	1.52907312700179	3.63442598159197	1.50430205555484	1.72317454340457	1.31115502725681	1.29712216329554	1.53158300601329	5.50371459859057	1.09847205254223	2.45110030489617	2.06313054071763	0.497484416599429	1.01784331406225	1.90274448141281	1.77652642685241	1.14195310469633	1.74199173922326	2.03426959467067	12.251562964612	1.55426636786043	1.05300187928027	0.725652359889551	1.58729486376642	1.37080527645363	1.43400187972685	4.76215821694316	1.63916847251472	1.23909094842761	1.0460488240864	0.801553250951353
ENSAMXG00000026557	0	0	0	0	0	0	0	0	0	0	0	0	0	0	0	0	0	0	0	0	0	0	0	0	0	0	0	0	0	0	0	0	0	0	0	0	0	0	0	0	0	0	0	0	0	0	0	0	0	0	0	0	0	0	0	0	0	0	0	0	0	0	0	0	0	0	0	0	0	0	0	0	0	0	0	0	0	0	0	0	0	0	0	0	0	0	0	0	0	0	0	0	0	0	0	0	0	0	0	0	0	0	0	0	0	0	0	0	0	0	0	0	0	0	0	0	0	0	0	0	0	0	0	0	0	0	0	0	0	0	0	0	0	0	0	0	0	0	0	0	0	0	0	0	0	0	0	0	0	0	0	0	0	0	0	0	0	0	0	0	0	0	0	0	0	0
purba	0.94104586051484	0.655974732502613	0.96987140451025	0.871222101069433	0.156179093837295	0.234853050841511	0	0.444462781399326	0.487311678724757	0.778043572590118	1.43462687907963	0.636824755513562	0.215559052402406	0.696482974195523	0.191257714487206	0.128550372036934	0.291375291375291	0.648821168865163	0.509281804782121	1.20303287297372	0.815468428808493	0.905609055053814	0.707669496944632	0.282051132317463	0.774878975130647	0.169068258297986	0.82183000669825	0.5860262900496	0.406578179072137	0.552339954013813	0.941681258994669	0.6150972506632	0.396939558599536	0.888300851313646	0.443785748135264	0.797616207057373	0.714040593462559	0	0.510827526918206	1.54487801508252	1.2276044774464	1.41658360908725	1.46174568529942	1.13444316988698	0.343196005995338	1.32352606206435	0.561436721404087	1.24128962022707	0.802734896344948	0.736396524724542	0.634255415917125	1.2789027221019	0.246608278462877	1.25559802927288	1.12158262607873	3.60186469225109	1.29060735517583	1.06450358068055	1.33345790681262	1.03942616191889	1.09895538697849	0.734719723221559	1.0774901445315	2.0677976736076	1.31088423314426	0.991940294347389	1.07738310425115	1.29193856228315	0.415297546637803	1.08026924038522	1.04877749271983	1.10125770443988	1.41265733365008	1.2238377674613	0.980337461832802	1.31306322586793	1.26208975465629	1.32553754634354	1.4093948519357	1.0840074934035	1.15344119989002	0.973996040955815	1.06596662592891	1.04866461401995	0.919057281891392	1.09752813771746	0.972959137590687	0.988689463152249	1.0989800966663	1.32791095432855	0.85728392522223	1.13725675905759	1.82225927364663	1.46943526067362	1.23323135804837	0.945617338160012	1.51337630017428	0.316839123425892	1.2482023536863	1.02622408959949	1.92054383923987	0.872423228596276	0.483759044426212	0.817542452048246	1.73517083282782	1.02945444905998	1.15295317150916	1.59167735380789	0.652025800672259	1.06077269704411	1.18267906309503	0.907069956591416	1.64836357092293	0.291454000564071	2.05556370043907	0.497630519089792	0.745831395011388	0.887048875487903	0.786839321121321	0.736712295685848	0.508339418130244	1.04617382760958	0.711272787915229	0.746410517556505	1.02196438044308	0.830060021039881	0.578677830498141	0.632290267484906	0.464604488884936	0.518739894604817	0.227822224869285	0.531745977312973	0.57423494754194	0.509135196479379	0.136651312204468	0.169634104415289	0.126160458702026	0.131343682570073	0.763133932033455	0	0.148195365201515	0.0951818233192151	0.338632101200911	0.23920442691859	0.619638590268591	0.229867611701131	0.24869087076667	0.147942197925506	0.0309679017698156	0.499306493832132	0.616182580656214	0.158110413520825	0.706888575468976	1.11577869642301	0.418766027130544	0.794124412533371	0.375879844281625	0.24634607251272	0.2792164721391	0.245534244882231	0.406633432552592	0.257396022152648	0.726732648204471	0.0293040293040293	0.199600798403194	0
bccip	0.307910355118265	0.169691462585334	0.387530694493905	0.591568515046562	0.077004625027696	0.467820911318614	0.662971875761827	0.146972369194591	0.39377561643917	0.43971556758056	0.113808939835595	0.964894076978123	1.33598968709715	0.275829313749563	0.19989447365612	0.041079306615543	0	0.798712062461003	0.410802287746093	0.628435060753278	0.441893549725679	0.624892010684626	0.611116673633963	1.20574343303077	0.671352045076567	1.03073019740715	1.08315380175321	0.502010990257304	0.685691119046976	0.45372103459541	0.315155344238823	0.224040111538184	0.826007973525243	0.394940762902672	0.536911992838392	0.242362157116959	0.301700251417029	0	0.265857121664865	0.687185027662146	0.37181061188128	0.510498000288289	0.343380095286616	0.526776482847967	0.956637918787403	0.291002966780782	0.539884264464751	0.359196798164362	0.652823794757753	0.283178725765748	0.933062659660205	0.0794899922099808	0.350141506715332	0.560978136624557	0.351704644950129	0.440019229555108	0.716178426783474	0.365755868151707	0.427807219612015	0.537064866484384	0.501723928990322	0.700272103012235	0.4232652619149	0.350829618255731	0.466738083333117	0.570056319829793	0.0975543133639654	0.662812576411864	0.220361522543352	0.207125103562552	0.176225853600016	0.15281173594132	0.363072329807722	0.184187088967612	0.313072230369258	0.132322398715109	0.303902611695265	0.184968259056312	0.384739426784893	0.0751410773727674	0.40636625403785	0.461353289583064	0.412995244164849	0.515079603479509	0.502412439310155	0.167145959988545	0.711906001927678	0.53959860013007	0.423203364943973	0.586530550290563	0.703246564723894	0.776341538831529	0.250568915283491	0.208333333333333	0.0948982690555724	0.609407793832181	0.515279819140327	0.677288159054805	0.487710083193593	0.276837718172063	0.877240460134548	0.488533315163712	0.710031020825928	0.040629570374078	1.0161132514883	0.38225499893489	0.327275287243216	0.262434691486512	0.546591724217365	0.48183958559502	0.351771286215653	0.435938245829343	0.401435886281172	0.644704390663021	0.130059616405854	0.233296005972378	0.482851003871286	0.386520355725362	0.287762521256976	0.730205591850779	1.18316114626991	0.341039328477495	0.440230096217712	0.52206119367441	0.164258728319822	0.119185959893924	0.428702244034023	0.414320354467378	0.141775166322405	0.36393833763442	0.22015486062465	0.407063927790754	0.166714965675933	0.356121483388196	0.376618622983015	0.295376288225101	0.486661064560995	0.362772151383556	0.402094663323913	0.686078201750003	0.303297864098895	0.493413058607965	0.77686747477337	0.667568017187814	0.787164591298492	0.779949128067699	0.535973363414928	0.159657672113461	0.304744874770631	0.324160469082684	0.355260220854616	0.453426118981988	0.904234958055581	0.375792989485575	0.102392866679959	0.0874488574957542	0.336380536525861	0.463510974300057	0.223652339290822	0.444974827094062	0.409312346813188	0.647067175690525	0.42059986092277	0.474738758312783	0.246457178065311	0
dhx32a	0	0	0	0	0	0	0	0	0	0	0	0	0	0	0	0	0	0	0	0	0	0	0	0	0	0	0	0	0	0	0	0	0	0	0	0	0	0	0	0	0	0	0	0	0	0	0	0	0	0	0	0	0	0	0	0	0	0	0	0	0	0	0	0	0	0	0	0	0	0	0	0	0	0	0	0	0	0	0	0	0	0	0	0	0	0	0	0	0	0	0	0	0.0620975303812167	0	0	0	0	0	0	0	0	0	0	0	0	0	0	0	0	0	0	0	0	0	0	0	0	0	0	0	0	0	0	0	0	0	0	0	0	0	0	0	0	0	0	0	0	0	0	0	0	0	0	0	0	0	0	0	0	0	0	0	0	0	0	0	0	0	0	0	0	0	0	0	0	0
ENSAMXG00000007817	0	0	0	0.0218416914205836	0	0	0	0	0	0	0	0	0	0	0	0	0	0.00513698090448195	0	0	0	0	0	0	0	0	0	0	0	0	0	0	0	0	0	0	0	0	0	0	0	0	0.0171639933746986	0	0	0	0	0	0	0	0	0	0	0.00480390922917433	0	0	0	0	0.025944644506481	0	0	0	0.0171626677650774	0.00805995965184198	0	0	0	0	0	0	0	0	0	0	0.0954927425515661	0	0	0	0	0	0	0	0.00192678227360308	0.0442868397542449	0	0.0131047174995553	0	0.00628896341188331	0	0.0195518328865739	0	0	0	0	0.0766494971792985	0	0	0	0	0.0399824077405941	0	0	0	0	0	0.0145166113583774	0	0	0	0.0339610131517972	0	0	0	0	0	0	0.00969869077373245	0	0.0148732944049641	0	0	0.0312598994592067	0	0	0	0.210238620834647	0.0373071337375803	0	0	0	0	0	0	0	0	0	0	0	0	0	0	0	0	0.0616906951924441	0	0	0	0	0	0	0	0	0	0.0959453495289084	0	0	0	0	0	0	0	0	0	0	0	0
ENSAMXG00000007834	0	0	0	0	0	0	0	0	0	0	0	0	0	0.0264193812580909	0	0	0	0	0	0	0	0	0	0	0	0	0	0	0	0	0	0	0	0	0	0	0	0	0	0	0	0	0	0	0	0	0	0	0	0	0	0	0	0	0	0	0	0.0137018585200897	0	0	0	0	0	0	0	0	0	0	0	0	0	0	0	0	0	0	0	0	0	0	0	0	0	0	0	0	0	0	0	0	0	0	0	0	0	0	0	0	0	0.0686153423905585	0	0	0	0	0	0	0	0	0	0	0	0	0	0	0	0	0	0	0	0	0	0	0	0	0	0	0	0	0	0	0	0	0	0	0	0	0	0	0.0479933961086954	0	0	0	0	0	0	0	0	0	0	0	0	0	0	0	0	0	0	0	0	0	0	0	0	0	0	0
ENSAMXG00000028408	0	0	0	0	0	0	0	0	0	0	0	0	0	0	0	0	0	0.0012538963260963	0	0	0	0	0	0	0	0	0	0	0	0	0	0	0	0	0	0	0	0	0	0	0	0	0	0	0	0	0	0	0	0	0	0	0	0	0	0	0	0	0	0	0	0	0	0	0	0	0	0	0	0	0	0	0	0	0	0	0	0	0	0	0	0	0	0	0	0	0	0	0	0	0	0	0	0	0	0	0	0	0	0	0	0	0	0	0	0	0	0	0	0	0	0	0	0	0	0	0	0.0325393726408955	0	0	0	0	0	0	0	0	0	0	0	0	0	0	0	0	0	0	0	0	0	0	0	0	0	0	0	0	0	0	0	0	0	0	0	0	0	0	0	0	0	0	0	0	0	0	0	0
ENSAMXG00000007862	0	0	0	0	0	0	0	0	0.0156771756000439	0.0478361823917824	0	0	0	0	0	0	0	0.00163086153970544	0.0130301987887127	0	0	0	0	0	0	0	0	0	0	0	0	0	0	0	0	0	0	0	0	0	0.00831197156640767	0	0	0	0	0	0	0	0	0	0	0	0	0	0	0	0	0	0	0	0	0	0	0	0	0	0	0	0	0	0	0	0	0	0	0	0	0	0	0	0.00276838832736746	0	0.00342794460441519	0.00646794550885268	0	0	0	0	0	0	0.0461524970808546	0	0	0	0	0	0	0	0	0	0	0	0	0	0	0	0	0	0	0.0179616411192258	0	0	0	0	0	0	0	0	0	0	0	0.012452059570653	0	0	0	0	0	0	0	0	0	0	0	0	0	0	0	0	0	0	0	0.0117347477615969	0	0	0	0	0	0	0	0	0	0	0	0	0	0	0	0	0	0	0	0	0	0	0	0
ENSAMXG00000027823	0	0.039777042320103	0	0	0.0159334257641294	0	0	0	0.029967934310288	0	0	0	0	0	0.00478236419623456	0	0	0.0339355085236805	0.0392789084358027	0.058113960916773	0	0.0376018349598204	0.0253225436020538	0.0175774109176815	0.0192605119058854	0.0495120586618871	0.0765110941086457	0	0.0531722122811389	0.0458227940906925	0.153916970780155	0	0	0.0193050193050193	0.0417424988729525	0.0358072566986425	0	0.204281745383233	0	0.0159844619453775	0.0124241510623791	0.0724375288026426	0	0.0189392863298125	0	0	0	0.0108211991620063	0.0171637282363926	0	0	0	0	0.0220029210913182	0.0188559687698069	0	0.0514911847091778	0.00767744887586794	0.032793121314873	0.0142701111739358	0	0	0	0.0850070494704473	0	0	0	0.0280804223295518	0	0	0	0	0.014628994081109	0	0	0.0383803492611783	0	0.0397033366684136	0	0	0.0135780216584264	0.0316821527022929	0.00967866821525358	0.00387423909944087	0.0284085216713367	0.0219819894956707	0	0.0150018962570697	0	0	0.00874980969163921	0	0	0	0	0	0.0550818516315245	0	0.0160758781448437	0	0.0314725700815454	0	0	0	0.512111435448353	0.0270255370475114	0.0314074297415797	0	0	0.0216937754679335	0.00614768711715278	0	0	0	0.0412759212785629	0	0.0115692945773922	0	0.0236160231873009	0	0	0.0193753390684337	0	0.0444970498455952	0	0.0371920037192004	0	0	0	0	0.0165753983436249	0.0161332737477756	0	0	0	0	0	0.0198437503100586	0.0216571158785642	0	0.0493213383838384	0	0	0.0227345581197611	0.0659547945837923	0	0	0	0	0	0	0	0	0.0952018761713743	0	0	0	0.0574757222659361	0.00734982830801072	0	0	0	0.0145004451636665	0.0940158886851878	0	0
FAM196A (1 of many).1	0	0	0	0	0	0	0	0	0	0	0	0	0	0.00864588196641939	0	0	0	0	0	0	0	0	0	0	0	0	0	0	0	0	0	0	0	0	0	0	0	0	0	0.00371643870031679	0	0	0.0154804752505902	0.0051482171723932	0	0	0	0	0	0	0	0	0	0.0363090456237108	0	0	0.0468199865158439	0.0213199263053087	0	0	0	0	0.024204752301958	0	0	0.00622886856339867	0	0	0	0	0.0698082354386011	0	0.0230543291351072	0	0	0	0	0	0	0	0.00347983304577183	0.014776423690054	0.00592276711679697	0.0237830212984897	0.0139596176181542	0.00354652185508628	0.0350405068258907	0	0.00865090068852518	0.00925284699712364	0.0211579760280132	0	0	0	0	0.0141222592225414	0.0418214058683797	0.0239670213785831	0	0.0471932099723733	0.167370465057455	0	0.0377078172075853	0	0	0.0090045067556312	0.0151256640166503	0.0115228082466434	0	0	0.00867219952996679	0	0	0	0	0	0.00336186887635584	0	0	0.0414616044811702	0	0	0.0222751380501681	0.00925420372204074	0	0	0.00842037900125885	0.0323306520445904	0	0	0	0	0	0	0	0	0	0	0	0	0	0	0	0	0	0	0	0	0	0	0	0	0	0	0	0	0	0	0	0	0	0	0	0	0	0
gadd45gip1	0.144632421735221	0.209319401154344	0	0.413331465438182	0.104114955975492	0.175643655254368	0	0.369688568103539	0.706469132361538	0.605066085654017	0.252834459325455	0.359371981912477	0	0.167390144603355	0.0551589932917874	0.0240297607613147	0.982704402515723	0.432535129587123	0.434496950575221	0.47098200808646	0.778806965064877	0.47821080233288	0.320066964769974	0.303383891617964	0.251004691293168	0.76093180209693	0.423278376974516	0.909026944380856	0.100570285645512	0.571998628453681	0.300484520068559	0.886868169664751	0.274681389217448	0.549329474162821	0.470889128214626	0.36590133952179	0.732682294847985	0.265660698156315	0.050155481994182	0.786285164077945	0.795982206544505	0.842209252230524	0.626658563371488	0.426033297365522	0.432664261138967	0.867911644720218	0.830904351966958	0.480285153353272	0.639137451949948	0.736522475731402	0.953663110043019	1.40459237669685	0.411039924963933	0.594131893644911	0.666537846716437	0.556924267060388	0.696219386686501	0.526655737600897	0.743176008031803	0.868980225161024	0.655763774238699	0.83717581642258	0.89754407983628	0.449943818126809	0.431996637823649	0.774104235999363	1.04336381643449	0.638637222939632	1.11596458138465	0.491830526563365	0.380069695925865	0.540838776132894	0.377794953502633	0.596732204299318	0.426396835422142	0.425985389861823	0.387307156849209	0.432670056712307	0.30049943803743	0.586430791783677	0.693119694828573	0.613662639172855	0.64959227589692	0.669752735483641	0.482575865082072	0.343709971842526	0.691706832757603	0.516742098378804	0.404922713049818	0.644759022254301	0.611305706007018	0.361270437349029	0.0188739784459166	0.403053390504669	0.472166122315367	0.580353929686908	0.846627569174733	0.308429827029066	0.682470551666759	0.462279565118877	0.748063384237271	0.852566686703295	0.974767283068962	0.742422201933185	0.462821592810467	0.486076670359283	0.576719664949932	0.284512330708674	0.909207081614395	0.89837727772732	0.449209414873704	0.35459638061909	0.868477552559033	0.325990029080607	0.409508720019053	1.25004868342742	0.581167710410244	0.448182006479873	0.34973138909511	0.695013643709249	1.14821595943448	0.444045706820702	0.562558849663527	0.663434343751398	0.359017150486799	0.273861574049602	0.64867478600909	0.607504423929012	0.184671996660561	0.979438410723082	0.174544777395574	0.289957613067612	0.0868802560225256	0.231232858071993	0.0782471215277787	0.11055149886705	0.125030571526839	0.115784421883003	0.399366320147513	0	0.251842534322347	0.114425587269003	0.206306052841583	0.300854445701869	0.420864614760717	0.0889901614378522	0.191398816432711	0.0770016729136226	0.406087540332227	0.162377228525285	0.0836514553110306	0.204783721463331	0.153659586107247	0.127147934799111	0.154255849449066	0.119359604151188	0.187564299917858	0.0675237926847379	0.11174614546998	0.219645665933689	0.471110899305595	0.370579822611206	0.368627255199728	0.230470102473904	0	0.203761436110602
NFIX	0.0249215593918143	0	0	0.224187417285263	0.00635061759756136	0	0	0.427901636093995	0.0108772502311416	0.0440661014550746	0.0481779113911854	0	0	0.104922890941233	0.0578325911775671	0.0353801135514177	0.292397660818713	0.31579499103896	0.235152272631094	1.08153812994951	0.898454502519551	0.480405131114482	0.171227250071366	0.406652292021547	0.631344147654739	0.302605056795826	0.286123032904149	0.0254818620106208	0.418799991039408	0.124817347299201	0.89897491975259	0.668500703119717	0.844690429828386	1.51882497243526	1.67226442285971	1.94471881077246	0.5017313460568	1.06389150672294	0.643371892650093	0.047286718543045	0.0606090161659463	0.0130095828518876	0.0123408797813196	0.103355321154464	0	0	1.30531998761506	0.0830974363915053	0.0220433598875192	0	0	0	0	0.0428529013127031	0.0768221914493008	0	0	0	0.06439100366246	0.0880409169422454	0	0	0.0381323470445882	0.0241433885930395	0	0.200257324854259	1.01540310270919	0.160115763459708	0	0.725838917348136	0.0295586887765659	0	0.635999131918478	0	0.44810423211742	0	0.129983157484857	0.112050988004127	0.293741080009323	0.125082867399652	0.0776938857707749	0.0743619540837772	0.407347192222971	0.0231255392162056	0.34109023806759	0.0470446702734976	0	1.36764554595469	0.0208097222300534	0.157008904626029	1.23784059167438	0	0.827782070424241	1.59402422208665	0.892211745451362	0.322491116064452	0.145921582290255	0.0750296109281293	0.0276437058046253	0	2.02322075253468	0.0558484496470378	0.0685673537115509	0	0	1.37892853987754	1.88792668409534	1.46381571546123	0.494183280033527	0.0774462042085923	0.0660293246862203	0.0812193833216095	0	0.405658865453016	0.101464127357773	0	0.0213490445336979	0.0319315387808538	0	0	0	0.0742963312550678	0.0138281410968205	0.0737030662212086	0.529917889652515	0.0561167227833894	0.0340254752885529	0.388867154123206	0	0.0986426767676768	0	0	0.0936565956587939	0.122206914985442	0.00761295725324502	0	0	0	0.127533896638105	0	0	0	0.048041815596295	0.029146821403212	0.101760142310702	0	0	0	0	0	0	0	0	0.475889181210238	0	0	0.0100708991298743	0	0	0	0	0	0.0934085256267561	0	0	0
nme4	0	0	0	0	0	0	0	0	0	0	0	0	0	0	0	0	0	0	0	0	0.0203318152244632	0	0	0	0	0	0	0	0	0	0	0	0	0	0	0	0	0	0	0	0.012336358208366	0	0.0227756710282077	0	0	0	0	0	0	0	0	0	0	0	0	0	0	0	0	0	0	0	0	0	0	0	0	0	0	0	0	0	0	0	0	0	0	0	0	0	0	0	0	0	0	0	0	0	0	0	0	0	0	0	0	0	0	0	0	0	0	0	0	0	0	0	0.0137608366588689	0	0	0	0	0	0	0	0	0	0	0	0	0	0	0.0183823529411765	0	0	0	0	0	0	0	0	0	0	0	0	0	0	0	0	0	0	0	0	0	0	0	0	0	0	0	0	0	0	0	0	0	0	0	0	0	0	0	0	0	0	0	0
xpo6	0	0.0646392653478424	1.58495656083148	0.383397983020489	0.00472658456949067	0.353594131343881	1.07288235426111	0	0.317617349348855	0.595795927380974	0.342786336073269	0.203414106321623	1.75726600596454	0.392255391290358	0.0210589231743018	0.0148796380124547	0	0.14045244306136	0.140438065561237	0.108141400456313	0.174092706771204	0.22683915795243	0.108224125409516	0.252947590929915	0	0.158542805065013	0	0	0.1587637191758	0.116415640028216	0.12597574265314	0.0738940243678193	0.372180135186244	0.189761590761125	0.346058079138993	0.372945552257132	0.289209605600484	0.295735494174011	0	0.312677967320765	0.462606144111149	0.227344237904747	0.481542300474336	0.324520430084604	0.3191158035347	0.29482961031074	0.323091375959537	0.31444858412648	0.242546183214642	0.239444491130811	0.0438711941739054	0.2388002674563	0.0853184082997748	0.240045701832151	0.204240774681848	0.144181082939232	0.430918787540861	0.356073557170473	0.283449661261749	0.380030361362124	0.164118506961339	0.561586597260409	0.304097518101701	0.2862536736287	0	0.315175903486129	0.423268621568652	0.213243107065305	0.328488543045149	0.533608242422405	0.0688759460056215	0	0.390595663214342	0.241100782075532	0.349778365567965	0.262078425079233	0.28378310990838	0.308248781861267	0.219352781763112	0.646949408377353	0.267012127025057	0.210934733377049	0.299426168768388	0.279169455700744	0.165786684811202	0.505867709660631	0.55668949787387	0.223013516878167	0.237806307223534	0.202592994915808	0.22350270943225	0.233883496605389	0.278859945420879	0	0.220488596862879	0.317429019843549	0.161736650505284	0.129642196898185	0.308751418758068	0.193607157659518	0.447636242388499	0.108671742960353	0.316662493216574	0.0480003072019661	0.255004462578095	0.210307175262097	0.277572996987444	0.225823633869215	0.196678149660398	0.25982492584192	0.230877295748144	0.272814638632085	0.27242265452274	0.229418258734178	0.296894104925696	0.265193288231937	0.231931240396146	0.189633416328478	0.61200830357712	0.387641500379692	0.0748999123221244	0.377986998160564	0.345211925372422	0.144550847682619	0.784457841316617	1.19023006240689	0.115689047048506	0.113792947189148	0.359677367237081	0.0242269190142551	0.0998485105201045	0.265019762890803	0.207640758928806	0.569381015485464	0.38794131567001	0.745888724512876	0.625949414157299	0.564492891894828	0.59215388315736	0.122559533293297	1.31688678214613	0.249916503625583	0.851779335184896	0.637967164634609	0.261277021778266	8.37616671564249	4.40651441500735	1.50302870353905	5.83801282124228	0.431780942900084	0.646547579200929	1.06417510951689	1.18932549497738	0.404155864428389	0.181393735904796	0.451168656710734	1.62280590421727	1.69960360866038	1.99318903363366	2.51107619291842	1.14231470625079	0.487579127273293	1.66891363186138	1.72881483019587	1.20180476221302	2.77861071130547
fam173a	0.263876520595987	0.242263497370292	0.185444825566085	0.306721484851085	0.00623880524384058	0	0	0.135795763172189	0.690107936187892	0.70179653331021	0.643468422956731	0.542941702457722	0.833920731075414	0.238132811852613	0.103517416860878	0.0388216574810656	0.801282051282051	0.23211483592213	0.218667751096474	0.218775990837758	0.0935515550560787	0.136540957942789	0.0375778270443927	0.14206144376945	0.359537070555657	0.232421818965224	0.0205023065094823	0.119013615157574	0.0631476863992591	0.525807559808526	0.672608811334142	0.594328009978917	0.627161428788337	0.322407317397239	0.156938638339252	0.353236688011703	0.289003572895489	0.141904356463743	0.760968469359497	0.284897176442291	0.271555166242806	0.521034688211237	0.611090750527884	0.455729896092349	0.53587786243502	0.411953623269239	0.217287945607233	0.389808991195918	0.380314998980297	0.511604752788395	0.849171502031474	0.305157155935307	0.586523036273704	0.404543758950929	0.26660169477362	0.268094196092783	0.463806628691408	0.186477966538978	0.331830173052539	0.360517094620493	0.418014093503699	0.57727401820122	0.42717184245869	0.160541656091537	0.442316906982249	0.58407562991567	0.624766631598029	0.452775517848438	0.172029244340238	0.217835233901243	0.279217809562932	0.496793957033955	0.432226223821268	0.407399791426625	0.237264966901341	0.378884225789903	0.473957888804742	0.699685049695283	0.156862745098039	0.42311258446375	0.420727440322787	0.325963813467065	0.327563133574775	0.546666367567834	0.293187859185846	0.290091618299356	0.243824356068615	0.353318039366658	0.517109305892361	0.455978936196576	0.297615037422617	0.336205918370715	0.265701666516633	0	0.240071630845994	0.287867782706175	0.572458029510504	0.178369300303863	0.400172320292413	0.175749487495999	0.384344440795898	0.784703693110633	0.706855881899088	0.271191481442214	0.870979361451809	0.484930921310462	0.343207714232607	0.311637447832604	0.0936315129356538	0.282520542699517	0.31654739202459	0.425816608798928	0.565275017956266	0	0.329642339416493	0.215090276619049	0.221571430816772	0.389019431132323	0.210661079873513	0.523797425002973	0.177112492832569	0.263009569090403	0.371865780404105	0.313328598644461	0.51244643255036	0.706624021498869	0.401195875176805	0.262498559549538	0.172170659152849	0.413030745791194	0.0873886493040883	0.246787486638093	0.0120679959161902	0.140638324173889	0.0264333877656057	0.0377894673196687	0.090392380988191	0.0687334447163307	0.12538027568775	0.0583001993866819	0	0.0135229967174216	0.0587454325426198	0.117336158591712	0.12660690714221	0.0442008486562942	0.0667334000667334	0.0827107334087052	0.297996422354184	0.271483076937007	0.143627406789896	0.0744745818252231	0.114813469959217	0.32486994697783	0.390767049857016	0.056977459716936	0.079721152770133	0.0699458747546652	0.121957137875147	0.221336679812518	0.141359935290383	0.0700803594337113	0.229717498504445	0.0640471386940788	1.40089266183568	0
psmd14	0.599227201535989	0.453593116605639	0	1.04250265974102	0.218323887665307	0.360622189767981	0.462452125257434	0.313700050665518	0.788111569770727	0.858921856292036	1.71217772093749	1.73461062450893	0.799177401597841	0.399982011860778	0.144948260471624	0.0760047563938606	0.495824737780014	0.454303448011198	0.80940833313023	0.858219510566522	0.371624409994984	0.937969757606452	0.606821168339353	1.01335895029156	0.638895097344549	0.88730486470664	1.10569026449639	0.373222375375015	0.603789347517232	0.550376539706378	1.23525136005445	1.32802668194952	1.15851340228243	1.02626881814967	1.63628589259598	1.11120564869111	1.10593551447835	1.21869028044662	0.846197594926367	1.26880569395524	1.00402596233256	1.23161820988673	1.45142797574038	1.04384356546012	0.872578213445843	1.38687396577879	1.14334379592605	0.952429669638445	1.46167614491758	1.41159328687839	1.38766228993974	0.748519025846745	1.26088187472608	1.09554895258287	1.24794262880171	0.710635836792104	1.29880772739076	0.844766890256779	1.11358870419157	0.971165271056477	1.26831191839824	2.05718324661212	0.888458056929906	1.0315782228537	1.65467288346214	1.30028201610143	1.48480458937959	0.987442977084376	1.86588770406492	1.68028210746135	1.16249066047529	0.783533932756552	0.843671072482959	1.19328136744086	0.721653195076106	1.08489155360491	0.877802669797137	0.817278921238534	1.54313965868891	0.433524172283835	1.11997789638822	1.22268293937872	1.03200632989355	1.3559738783966	1.35437985643256	0.770698779998232	1.05071137548676	1.15878323459161	1.12134912165	1.11920967794373	1.3596809122924	0.842335843655427	1.06284427442158	1.61055682699271	1.0275710293332	1.23835554911747	1.58847604335565	1.2133478001026	1.38256892038218	1.07633940221382	0.910668067953204	0.925901937194926	1.16686185002101	0.541045846510276	1.62853632854357	1.30731722554769	1.06469814253945	0.673847228447829	0.789223551071702	1.26818767531461	0.835806304018753	1.41886574000555	1.36448781631881	1.77387217486471	0.657460677006243	0.409712342360503	1.22745690453917	0.847661336458125	0.647835654996186	1.47838194368465	0.728065535119649	1.15527149360138	1.28058970354037	1.26354256421224	1.12400524951206	1.04562619392312	0.960395865848244	0.87034211246031	0.523060582754581	1.2894375202526	0.572035820763604	1.35049878140225	0.286444420936333	0.231000091801264	0.0963413879958401	0.188696838151255	0.196743098334031	0.262796383444149	0.532759921198113	0	0.21558690705001	0.140127000261714	0.296255342811408	0.548704428628651	1.09209429335984	0.27712556495236	0.20081263308235	0.191839919021078	0.306150294063944	0.371535348748964	0.507286980976455	0.287740507747913	0.348837460479214	1.0850222722715	0.776779807317824	0.405606708072435	0.431222300292982	0.349442416013869	0.309090952280557	0.289371143607255	0.630702063128525	0.237219764220711	0.80941190524521	0.0194323801750857	0	0
rbms1a	0.528741232766267	0.486091627407867	0.434855053071547	0.210476410624593	0	0.0964171391106483	0.256229804171386	0.103220478943022	0.28345945811382	0.262713620584594	0.27127709099935	0.0476953601953602	0.707550813686771	0.448341504681341	0.045693397980655	0.00386991512502148	0.695271292413706	0.33179137467008	0.146913899161536	0.356940509443892	0.415950802200092	0.254268452172922	0.156043539302725	0.164249459984996	0.324615427549823	0.0971354748467688	0.0613873542050337	0.514112025183007	0.143067527551578	0.175965675523133	0.288861114270049	0.296920999352177	0.386277082648564	0.201983501642126	0	0.133745802126663	0.182995991039332	0	0	0.228980896718204	0.509826793840983	0.264610564874841	0.431532760867743	0.468573100538127	0.145866956310274	0.188863610210977	0.279782888478541	0.355815903653928	0.421529234786065	0.661868074118384	0.493738496619194	0.438127451849745	0.623043381773758	0.309781579019629	0.360447995605623	0.456375060815994	0.10660382862361	0.287353803756305	0.30021521198773	0.3588652638302	0.29459450999254	0.526400367889645	0.411892945509167	0.599122711473654	0.280439334230676	0.287875271812114	0.464346090823632	0.504241394614104	0.33193493237727	0.289052688101259	0.336656120675782	0.224820143884892	0.321092272401803	0.249384891439955	0.350336418797842	0.271684804970176	0.248633919199839	0.149233331632871	0.259894365175843	0.206795293339124	0.406293193802387	0.333378235567629	0.389409932667157	0.262536459848416	0.666876782563538	0.448766434889129	0.104609030079229	0.407610387143551	0.565441218105674	0.387135834455706	0.309605812192012	0.784222348817931	1.18196590179447	0.922879038287491	0.754553651845119	0.373949309140806	0.665840859034477	0.507236880644377	0.389225905489461	0.471561640293693	0.170708882695207	0.169435633332996	0.15365842635694	0.272163178700143	0.348727810001172	0.371554957045552	0.441340492718239	0.720765017876609	0.0981028766550558	0.236763251242499	0.231373946362712	0.400552881729626	0.116312449576652	0.41421332472186	0.281511538389931	0.260810599342757	0.23317686899521	0.316565955159795	0.462029274382943	0.285437355267432	0.179471358164848	0.290391743378678	0.29818227926352	0.270071735243314	0.242561755211764	1.11517576855168	0.179903436925166	0.335340841147909	0.285667607708974	0.0282835825116953	0.194055321862364	0.102384915037258	0.694071264224771	0.658363197350419	0.00579307148650214	0.0417549893708201	0	0.0897023670754002	0.204162257253611	0	0.0388699721690999	0.0291629815895009	0.101877789047081	0.0450858271313517	0.140619223859258	0.0107057211373758	0.226757369614512	0.0209170013386881	0	0.215214979778966	0.319069157848424	0.431746499489146	0.071693838631508	0.268359993490393	0.337075399085717	0	0.0533619403258013	0.311617018604385	0.106046591398486	0.102776123909117	0.175117280803716	0.0366139137969533	0.353349493847183	0.0121183477844631	0.173761946133797	0.325892129705068
itgb6	0	0	0	0.00760188040113603	0	0	0	0	0.0242314980396718	0	0	0	0	0	0.00388990026295726	0	0	0	0.00589874451121823	0	0	0.0291868542408499	0	0	0.0235983188557647	0	0	0	0	0.0132717524021872	0	0	0.113754647512912	0.0614676125541445	0.300724892879017	0.0401940569067458	0.0609232306370742	0	0	0.00310791134372101	0	0.0289409633289054	0.0139324277255312	0.0129279640912869	0	0	0	0.0245521684475173	0	0	0	0	0	0	0	0	0	0.0110462897678526	0	0.010966535616566	0	0	0.0144337634594844	0.0200478743238854	0	0	0	0	0	0	0	0	0	0	0	0	0	0.0454182108858368	0	0	0.00588330119089783	0.00623506701450027	0.0475209554228571	0.0132361272150659	0.0125619303164601	0	0	0.0191762643869923	0	0	0	0.0318078298153874	0	0	0	0	0	0	0	0	0	0	0	0	0	0	0	0.0122706011122073	0	0	0	0	0	0	0	0.17113007962311	0.00924113102323258	0	0	0	0	0.00945715906941555	0	0	0	0	0	0	0	0	0	0	0	0.0337821859776902	0	0	0	0	0	0	0	0.0215250356316736	0	0	0	0	0	0	0	0.0204572606909644	0	0	0	0.0398276260345226	0.376450654985361	0	0	0	0.0105738647898762	0	0	0	0	0	0	0
pla2r1	0.304121545912124	0.542122919153206	0	0	0	0	0	0	0.0232591676009099	0	0	0	0	0.136479391653332	0.110863332548706	0.0704349664820357	0.669319547904094	0.0749432819673528	0.166233985897651	0.252533814047816	0.130911698832212	0.0391409898054264	0.165593422004419	0.0396979299939448	0.0888304581875033	0	0.271277571826184	0	0.159365348284982	0.28223955735176	0.0855677364874729	0.016493485073396	0.836208422416402	0.0473639658536946	0.352962995979987	0.0380939320175689	0.0546301809897896	0	0.101812258195887	0.00699222446356887	0.0155152282293306	0	0	0	0	0	0.0977918598055898	0.0199904046057892	0.0163168337510443	0	0	0	0	0	0.0715733287950292	0.0503410606861487	0	0.0179260621639984	0.0719714417319208	0.0366309676421606	0	0	0.0145243282498184	0.0121097482262246	0.0442022162991252	0.0232714003797893	0	0.201986990403942	0	0	0.0785792865000786	0	0.0244922462802301	0	0	0	0	0.0231326193064841	0	0	0.0445927322909129	0.0133092850006996	0.00328342526924087	0.0179848065195161	0.0100420964683955	0	0.0134304083247043	0.0275974948980655	0.0456546828728685	0.0133423527638017	0.0669451585261354	0	0	0.180949623624783	0	0.0278000591452072	0	0.0319472642217656	0	0	0	0.103089683916668	0	0	0	0.0223224574972038	0.0401141504964013	0.0517656693807747	0	0.0223129043751991	0.058573901031488	0.0537570824956188	0.114800671452078	0.109351762750416	0	0.104635345819818	0.0399613824956331	0	0.0228245884726698	0	0.0701104941387627	0.11565782422162	0	0.0176185448846915	0	0	0.00941577893650733	0.101720686546192	0.204059493757175	0	0.0179893323259307	0	1.49483999565375	1.4796093531675	0.00826719576719577	0	0	0	0	0	0	0	0.0576990762377894	0	0.225609025399293	0	0	0	0	0	0	0	0	0	0	0	0.065231043686804	0.0535753847429356	0.111068418557519	0.0266442144752688	0.13108002066942	0.0274970028266919	0	0.0796462149533931	0	0.203761436110602
ly75	1.76196992518658	2.31900102890849	3.56036890221579	0.0356674085487645	0.0167464916100077	0.221863219600171	0.330338089695101	0	0.198747306863977	0.098034905214157	0.505390622851278	0.64067631841051	0.769831556401137	0.302781808511184	0.0719279385401773	0.0392623393477422	0.176329524615602	0.0772589928948218	0.178423241221559	0.0694120297946485	0.161485261532264	0.121451225805387	0.0671798257924924	0.06317453226999	0.104923628391229	0.148628082862693	0.204498977505112	0.0467246051770863	0.0490108697588062	0.116619375492111	0.0634920634920635	0.0633962755148988	1.24543201738723	8.00218265112979	8.72059090271279	9.25554360196483	5.59881654341579	8.55792122926394	4.72808719708316	0.0233808330060916	0.051310724183569	0.0089712972316371	0.100990256224085	0	0.0137714300666124	0.045873243054791	0	0.0239809411493803	0.0137229153917636	0	0.0547867153172699	0	0	0.0113757877733033	0	0	0.0291688057124189	0.0155635240798845	0.0222934622192696	0.0281092324774072	0	0	0.0268434772598674	0	0.173016367348351	0.0245167743770288	0.0894350388595244	0	0	0	0.0243018142376467	0	0.0139211395287973	0.00934146414372403	0	0	0	0.0769817555663385	0	0.22487575614473	0.00657264673583865	0.00799371069613415	0.0236900792727301	0.0168985959659595	0.00990506981093203	0	0.0179254837639931	0.0107772656792265	0.0247662070058646	0.00801858386997706	0	0	0.0274850618688743	0.367123983739837	0	0.00738186987391641	0.0849538275947023	0	0	0.0372314680367847	0	0.0156562145778145	0	0	0	0	0.0141966405069904	0.0174778730127658	0.0637031940781511	0.0340330172988727	0.0405893855535847	0	0	0	0	0	0.00573415538184887	0.0441325742530562	0	0	0	0	0	0.0148321066827729	0	0	0	0	0	0	0	0.00999191653951953	0.217657571234748	0.366720230369183	0.217794490183136	0.498098161645272	0.257687066193772	0.316403493793319	0.315169711729105	0.492834822500451	0.166993255402068	0.104536290911386	0	0.115852061638579	0.161189276490617	0.291144519624793	0.762752185398878	0.248532210499683	2.35909918109849	0.0949804076943982	0.393439956469412	0.219196197281833	0.0361444041233536	0.106524587948648	0.448105575552736	2.82427424488623	1.05046345209725	2.44367301740665	3.17759160018442	1.00961282807204	1.44446831564097	0.290661631603114	0.544649393873602	2.29343711163817	0.472255017709563	4.97558361273829
myom2a	0	0	0	0	0	0	0	0	0	0	0	0	0	0	0	0	0	0	0	0	0	0	0	0	0	0	0	0	0	0	0	0	0	0.0123152709359606	0	0.0617569862590705	0	0	0	0	0	0.00740928442612869	0	0	0	0	0	0	0	0	0	0	0	0	0	0	0	0	0	0	0	0	0	0	0	0	0	0	0	0	0	0	0	0	0	0	0	0	0	0	0.00443899358856084	0	0	0	0	0	0	0	0	0	0	0	0	0	0	0	0	0	0	0	0	0	0	0	0	0	0	0.0103540355371208	0	0	0	0	0	0	0	0	0	0	0	0	0	0	0	0	0	0	0	0	0	0	0	0	0	0	0	0	0	0	0	0	0	0	0	0	0	0	0	0	0	0	0	0	0	0	0	0	0	0	0	0	0	0	0	0	0	0
lgsn	0	0	0	0	0	0	0	0.198137507430157	0	0	0	0	0	0	0	0	0	0.00149640540974498	0	0	0	0.0335948129608788	0	0	0	0	0	0	0	0	0	0	0	0	0	0	0	0	0	0	0	0	0	0	0	0	0	0	0	0	0	0	0	0	0	0	0	0	0	0	0	0	0	0	0	0	0	0	0	0	0	0	0	0	0.0238731856378915	0	0	0	0	0	0	0	0	0	0	0	0	0	0	0	0	0	0	0	0	0	0	0	0	0	0	0	0	0	0	0	0	0	0	0	0	0	0	0	0	0	0	0	0	0	0.0353126048342956	0	0	0	0	0	0	0	0	0	0	0	0	0	0	0	0	0.00484958526346827	0	0	0	0	0	0	0	0	0	0	0	0	0	0	0	0	0	0	0	0	0	0	0	0	0	0	0	0
ptp4a1	0.960771918538921	1.34879731574279	1.46212036306672	3.04601939136747	0.116052558501347	0.42176486956896	0.605176673348036	2.59144548867175	1.59610262046572	1.09769998842688	1.85390997274706	2.30255871276028	2.6905695497333	0.634853250706586	0.400461443438577	0.109174973842399	0.705970074539136	1.99825459088368	1.20144609742178	1.90125116481256	1.07585563925325	3.90639844412409	2.1374690290335	2.50630376690128	1.39152461466772	1.75747921443573	0.669734756824729	1.06571515865081	1.03314130916969	1.48645834231298	3.51161429810953	3.43031516707804	5.42130867004637	2.9589898253503	4.33064844006671	3.98369427811186	3.06814701595144	2.41904156620546	1.49131931696657	5.57289829068857	5.58814280551919	5.29759121593278	4.52439793790005	4.1807899459587	5.1327587281824	5.19579963368657	5.13982477552501	3.60904125432103	4.61069714965262	5.01546881986028	5.19539219822684	6.1973970230186	4.63237083016777	4.92911530697625	3.61253297104629	2.84868677573407	5.11198070928243	3.54168060291929	4.40807349436597	5.52325070316023	4.52467470717045	6.49495421309103	5.59698280750485	5.03979481333524	2.78094318430357	5.38844969676637	3.74732633507844	4.45585774785979	2.84671771285311	2.40841803515966	3.95758662487856	5.01825093187664	3.24655327044542	3.74929419480333	3.73656993308056	3.61147656357915	4.85092773054145	4.6844187647325	3.33832719333188	1.84655514650673	4.73302456615402	4.63619188645515	4.97149636847359	5.63921194180833	5.1753943570882	3.52130860654098	4.10635766606074	5.05211232342906	4.40638869485792	4.6522184020624	5.29087209235191	3.45334807862813	3.9492494368603	4.79134574806899	4.68576127793585	5.44526262494332	5.93592418813034	5.08074062720511	7.34076257053508	5.62416229636865	5.31056100235962	4.2479870738813	5.02407658427905	2.12281541683676	3.35483255660229	5.68072936990789	6.02813328514001	4.24282439258512	4.82073545996376	5.98773838418233	4.5734583472677	4.47432614478327	6.43812959333012	7.41398236109362	3.72645093006336	7.32265784197437	4.4844919262621	3.19775281340632	2.9690324176968	2.74390867304618	6.34451053940929	3.92174670477557	5.28457835276073	3.92456661246254	2.90114267475654	3.24322850796112	3.43610151276835	3.72987085368692	2.25563222391859	4.77859800862746	1.38470416735287	2.39826766119864	0.832398709486794	0.783369396019706	0.515000587282844	0.95540972624474	0.845935551403526	0.743707820241781	2.87548733782225	0.442484302941108	0.507657430174391	0.494096536142968	1.30834782833288	0.790490304587085	2.76606810804964	1.4483559056751	2.20188168808545	0.276160865219353	2.09786676457906	0.905309221633377	0.838411080661579	0.93402027675079	1.43563732912289	3.2023736870854	0.322693037118937	0.839496943685697	1.34036693375834	0.961013013176018	1.09499470491154	2.14975252616081	1.27173263907885	0.560815462348555	3.00819539468755	0.658782342905703	0.520724424613451	2.21163839555273
col9a1a	0	0	0	0	0	0	0	0	0	0	0	0	0	0.0077641559974223	0	0	0	0.007537327986141	0.0107503300351321	0.0418312027307409	0.0448169228700757	0	0	0	0.0230925016337945	0	0	0	0	0	0.0477951886402591	0	0	0	0	0	0	0	0	0	0	0	0	0	0	0	0	0	0	0	0	0	0	0	0	0	0	0	0	0	0	0	0	0	0	0	0	0	0	0	0	0	0	0	0	0	0	0	0	0	0	0.00282745938071854	0	0	0	0	0	0	0	0	0	0.0125040012804097	0	0	0	0	0	0	0	0	0	0	0	0	0	0	0	0	0	0	0	0	0	0	0	0	0	0	0	0	0	0	0	0	0	0	0	0	0	0	0	0	0	0	0	0	0	0	0	0	0	0	0	0	0	0	0	0	0	0	0	0	0	0	0	0	0	0	0	0	0	0	0	0	0	0
si:dkey-23f9.4	0.0429963281135791	0	0.22025461433417	0.108632590127945	0.070210761940471	0.0192690479356105	0	0	0.112733826577175	0.056043798257739	0.0784929356357928	0	0.364881850225949	0.00801751024236933	0	0	0	0.0975116924782621	0.0899080178986566	0.0964959478496842	0.0316239092101834	0.181966417515229	0.00734021992766947	0.414485100941085	0	0.08438604929833	0.0855431993156544	0.0833666800053355	0.0521729776247849	0.127149329198609	0.253430407207329	0.320804250078388	0	0.174701124846015	0.293045467259361	0	0.291414636343623	0	0.25879917184265	0.241910104489867	0.248094637210035	0.126029989636702	0.158505265116996	0.0875367719809075	0.191014885797726	0.216119395312421	0.274483970136144	0.0685759979938214	0.153992708952587	0.0954246931974095	0.0644681945138795	0.453720508166969	0	0.169595294098316	0.151956166096581	0.0393389483125558	0	0.17126523446388	0.176607756008644	0.20834824714487	0.137390889175849	0.340716244346525	0.12367889099004	0.159138656963899	0	0.198657285839498	0.504745034878026	0.168509371126852	0.323855343057225	0.0682500682500683	0.168069876739275	0.246645619573796	0.107705442297542	0.150416244356486	0.203198716870437	0.131131768050816	0.0889054422400883	0.461417672173659	0	0	0.117952073722931	0.137189069771506	0.184830842382505	0.175895002923125	0.188376426712733	0.113373265744764	0.0512660334555847	0.175097375151012	0.0561895475355188	0.219450702111794	0.113015881049572	0.168998585451347	0.24348219101291	0	0	0.197447591161219	0.142804018695068	0.284567761808759	0.228973093393941	0.353184423784127	0.27160014843565	0.202939824585334	0.105526918768493	0.0166294167730949	0.114236103178048	0.251701370743595	0.34829240090165	0.299741870901496	0.0853855104323143	0.239679923780659	0.169798589601733	0.32882471969479	0.220272779218493	0.212728669856256	0.280428846105698	0	0.0987974022539889	0.100183872693306	0.0670099223993991	0	0.0756364379573434	0.274925371772278	0.174972574726203	0.226278254040542	0.0655866727880895	0.0638019587201327	0.0730079265329627	0.119199404695952	0	0.0257328722002635	0.134475082099475	0.0717579258149164	0.0518844429686203	0.0256177725859092	0.00566893424036281	0.00935257719617218	0.0397206841490638	0.0317535773710564	0.0136777949206141	0	0	0.0359086105170219	0.0946039038128274	0.135032084127794	0.112223646041094	0	0	0.0292551635363642	0	0.0182719153352531	0.0386804314619907	0.0482234481694379	0.0746107185758306	0.0799442315166568	0.546479661985606	0	0.02469778834288	0	0.0365996473995174	0.0278430542716814	0.0369871728484562	0.0129739379534391	0.210081872068291	0.0940158886851878	0	0
mrpl4	0.239352447303461	0.297954966927016	0.384642054623797	0.70625850941646	0.142417385494963	0.125496200188786	0.495858072469504	0.276950890536049	0.368366927070141	0.33067705818836	0.414351022791569	0.224620231252909	0.260193063252934	0.369092812708782	0.0974982459390485	0.0236858244793843	0	0.563134918309987	0.542479477245902	0.61105397396813	0.255120772332933	0.706954527976457	0.213089297392278	1.13417794971435	0.25482573653575	0.364901020598163	0.571129580809402	1.4051260151001	0.502811460302083	0.377093406569364	0.900495539137232	1.10913417469169	0.460000391215588	0.301887448644802	0.260840086313215	0.292306662006651	0.412119723782011	0	0.335345405767941	1.02879820190776	0.809885766098608	0.906021761736509	0.772052341394327	1.00005315950013	0.983401127313878	0.684606517048592	0.92552930773015	0.814426682715832	0.97378701084222	0.90722195293277	0.906151580614941	0.549227366788536	1.04872732757183	0.773947916601921	0.863497492809954	0.851566844661862	0.810449859028727	0.719040220861014	0.800556463811607	1.01344543995629	0.617033075285208	0.931954661542085	0.658886335281231	0.856791878854462	0.482074726777114	0.72241812891756	1.12739376205532	0.965576618782885	1.34854896322974	1.2099556049827	0.743852106793359	1.45358647804994	0.754707301625746	0.765342785378025	0.918893615934811	0.78411854283685	0.644724448770257	0.635242415602109	0.835780181149696	0.563461509370655	0.837956493006304	0.759321001942969	0.86375970394383	0.994245927629211	0.987311466494701	0.539217585883542	0.968753752924489	0.84822147485051	0.813554980275609	0.727045193447414	1.09529388021152	0.6720907385716	0.578919254088492	1.71453051875579	0.613562229708076	0.803907546141464	1.123580014051	0.985599736284107	0.893126692806214	0.716584254429343	0.978124660566217	1.14019322329604	0.904526881365287	0.403081146846006	0.828761285270417	1.10253048841428	0.728793122288941	0.572816721748063	0.984847358539511	0.983291515450613	0.733173945490478	1.02987665469102	0.979199218982305	1.21494491059326	0.784139194932372	0.867118893940032	0.80138463187049	0.800624656673043	0.734891794563254	1.09000866032957	1.02340430180295	0.956253943169594	0.888298642751089	0.854128850657642	0.431656846486765	0.631583496646596	0.715155562171783	0.746021191203317	0.45140937839414	0.986099774893722	0.537597255490978	0.286281681521533	0.215275001919997	0.303054992293281	0.217245346009958	0.152813036789703	0.372139680876717	0.218008221220325	0.333278624268344	0.359653413064032	0.0219015830464226	0.454850745827071	0.611826470338736	0.42465594803906	0.312888458141203	0.217401733478111	0.192122958693564	0.125765384115381	0	0.298177512417855	0.201966272735133	0.140758592802269	0.371641688503223	0.562231351430971	0.35470504669115	0.0455149562146121	0.214501308613534	0.341711704311409	0.256366645420384	0.312558413362329	0.488876258519022	0.410095997758691	0.735504023329977	0.147396951802299	0	2.45782844766518
zgc:77929	0	0	0	0	0	0	0	0	0	0	0	0	0	0	0	0	0	0	0	0	0	0	0	0	0.0543555067563895	0	0	0	0	0	0	0	0	0	0	0	0	0	0	0	0	0	0	0	0	0	0	0	0	0	0	0	0	0.018874049691598	0	0	0	0	0	0	0	0	0	0	0	0	0	0	0	0	0	0	0	0	0	0	0	0	0	0	0	0	0.0136367191063957	0.00240598840891024	0	0	0	0	0	0	0	0	0	0	0	0	0	0	0	0	0	0	0	0	0	0	0	0	0	0	0	0	0	0	0	0	0	0	0	0	0	0	0	0	0	0	0	0	0	0	0	0	0	0	0	0	0	0	0	0	0	0	0.104186141759899	0	0	0	0	0	0	0	0.0533239483184293	0	0	0	0	0	0	0	0	0	0	0	0	0	0	0
ENSAMXG00000002244	0	0	0	0.00560487848623442	0	0	0	0	0	0.0156881940064824	0	0	0	0	0	0	0.176329524615602	0.0053265693005309	0	0	0	0	0	0	0	0	0	0	0	0	0	0.036878867671247	0	0	0	0	0	0	0	0.00411821585710779	0	0	0	0.0115644102960258	0	0	0	0	0	0	0	0	0	0.0171675468976167	0	0	0.0543761962763181	0.016625186825537	0	0	0	0	0.00882674857889348	0	0	0.0382720799164392	0	0	0	0	0	0	0.00627716836934859	0	0	0	0.0159459114682995	0	0	0	0.00487703530876023	0.0109053535430758	0.00373190028362442	0.0238638544486542	0	0	0	0	0.0104289304061843	0.0368671216124693	0	0	0	0	0	0.0133193214072129	0	0	0.0922229469124162	0.0926440615156568	0	0	0	0	0	0	0	0	0	0.0178766155991348	0	0	0	0	0	0	0	0.0203338823481567	0	0	0.031809651048128	0	0	0.0106034081474468	0	0	0.00237489977922932	0.0266734950814075	0	0.0282835825116953	0	0	0	0	0	0.0121583503550238	0	0	0	0	0	0	0	0	0	0	0	0	0	0	0	0	0	0	0.0551264877260875	0	0	0	0	0	0	0	0	0	0	0
fth1a	16.0237848645391	15.3165425527517	12.037686681421	22.336943638698	33.6651371826956	23.3845875135248	20.0644906119484	27.5715254494394	80.0065674899695	60.5507696909293	73.6015845884477	43.6294875934908	56.8956043206526	9.67432277248693	3.49104672670266	1.19127187861299	5.21218221032473	9.02328045766407	4.50495616594769	7.16480848770854	9.00171594260746	11.8160910883225	7.97353928068766	8.21589360129282	11.2609152476717	6.66951951946422	12.2116212198349	6.16632801396236	10.873187615122	28.6436845381994	12.203024387569	14.8129645739604	4.55924929122173	5.73923451751224	6.88652219212548	4.62752946722789	11.1018709414637	6.52705307287554	19.5961191391427	24.2441727982902	21.500753995328	21.1392591083399	20.1715585727302	20.2758225790601	20.8290747955254	21.1326938417436	12.9717506944626	16.0525691526941	15.1062788704246	17.7879965627011	16.7782134291355	15.2286447223177	18.4069994134603	21.4951453690218	17.4772320896734	16.3266799258358	19.0832340661246	16.340431462479	15.9977180081425	16.7867474078689	24.8055978744378	17.5598970499069	16.7460998121521	13.0181068825865	14.000563310224	17.7825102807536	17.035355805772	15.241497447063	13.448106605001	19.0556900459279	13.7924531282773	15.2309428334413	14.7885423775533	14.6294845480613	16.0911541087108	11.9122769042615	15.4918392750135	18.70970300176	15.1915351985099	11.2526002400107	16.3742639625945	15.6699583384051	16.8634116091448	19.4733162366875	13.7205158456183	16.2418268057499	17.206181289593	13.9794923325251	16.1261978537344	18.5849672610471	15.3574857870605	14.3051704408303	17.5534304752937	19.9501549912707	12.6543046234546	15.7512084264942	11.5276689718046	13.1617947646928	20.769493882833	18.5687571582254	21.3264800712045	18.8367155339483	19.2509397239698	9.44816116085385	10.8002941057893	15.9393153467444	18.0096729837663	18.3898453862243	15.7347613587555	20.0164051670527	19.0579265049653	15.4721349704517	19.2661186724096	9.37467681497927	20.8746698947163	19.4442086226907	15.6542313049387	16.2893363931749	18.2777708583782	13.1828810182824	13.9000006232644	17.1116400690569	16.0080850581522	17.155008194021	13.0398729308936	17.2177275458236	10.9608864746687	12.8453389813061	10.3756229995368	14.5184658006977	8.43484266487497	13.173853390017	8.1880685308349	9.8129530055711	5.63217069019658	5.70154422999143	7.91558214425783	6.41872790980198	10.7287835102393	6.18101624491631	7.25745596314749	7.71054796144476	10.5048050600302	13.0099391528745	12.4548429215473	10.312858965141	10.5723764378235	9.35315037268322	7.67704944481116	4.72733038417258	6.13707851172023	5.54348767724322	6.17982929807585	12.6635105968436	4.71248537689876	7.76065132599215	3.70537013451563	5.75640728819739	13.6147435452316	5.25590886892317	4.35792479203341	10.3644084892689	11.8227405412005	7.91417178529789	10.9314513476198	6.08847109604248
ENSAMXG00000015031	0	0	0	0	0	0	0	0	0	0	0	0	0	0.0163354651115304	0	0	0	0.000601395417787893	0.00895479618883874	0	0.0422573897610345	0	0.0225283101638328	0	0	0.133063657653822	0	0.0992417927037434	0	0	0	0	0	0.0172117039586919	0	0	0	0	0	0.0233194896669448	0	0.0278391858869614	0	0.0267843200785296	0	0	0.200176155016414	0	0.017923459657877	0	0	0	0	0.017961516793142	0	0	0	0	0	0	0	0	0	0.0124218201693094	0	0	0	0.033895202811946	0	0	0	0	0	0.0244050059548214	0	0	0	0.0360794614058001	0	0	0.00496778768312164	0	0	0	0	0.0107908390093147	0.0187325553078696	0	0	0	0	0	0	0	0	0.0122296722813064	0	0	0	0.0862663906142167	0	0	0	0	0	0	0.013423683673579	0	0	0	0	0	0	0	0	0	0	0	0	0	0	0.00449446282180354	0	0.0101402086652139	0	0	0.00428798446720507	0	0	0	0	0	0	0.071421779964767	0.0053131433884572	0.0299160155105222	0.0225788679858747	0.0285007146714167	0	0	0	0.00717273746104337	0	0.00976954617527152	0.0473444498101488	0.0440221514671031	0	0	0.414492492443294	0.0350180631421678	0.0257947103259608	0	0	0.00926507566787298	0	0	0.0545952785243292	0.0808344887829624	0.0896870004970092	0.0315318156019424	0.0339829745297606	0	0.0263184213158158	0.0826002560607938	0.405268490374873	0
ENSAMXG00000015071	0	0	0	0	0	0	0	0	0.0225912120185248	0	0	0	0	0	0	0	0	0	0	0	0	0	0	0	0	0	0	0	0	0	0	0.062114887696283	0	0	0	0	0	0	0	0	0	0	0	0	0	0	0	0	0	0	0	0	0	0	0	0	0	0	0	0	0	0	0	0	0	0	0	0	0	0	0.00680807028651764	0	0	0	0.0555358094899591	0	0	0	0	0	0	0	0	0	0	0.0164592797419185	0	0	0	0	0	0	0	0	0	0	0	0	0	0	0	0	0	0	0	0	0	0	0	0	0	0	0	0	0	0	0	0	0	0	0	0	0	0.0124076406250969	0	0	0	0	0	0	0	0	0	0	0.00385969990833213	0.100820709534753	0	0	0	0	0	0.00578121567403194	0	0	0	0	0	0	0	0	0	0	0	0	0	0	0	0	0	0	0	0	0	0	0	0
ENSAMXG00000015103	0	0	0	0.0318593092901746	0	0	0	0	0	0	0.0496307472405305	0	0	0	0.00254119273422173	0	0	0.000788271031544084	0	0	0	0	0	0	0	0	0	0	0	0	0	0	0	0.00784390626532013	0	0	0	0	0	0.00516371588565664	0	0.032606776556741	0	0	0	0	0	0	0	0	0	0	0.170905113480995	0	0.014533531764487	0	0	0	0	0	0	0.0538677009265245	0	0.0156699286234751	0	0	0	0.0360324003343807	0	0	0.0353126048342956	0	0	0	0	0	0.0153790552646351	0	0	0	0.00666224293735626	0	0.0127032520325203	0	0	0.0219633475655826	0	0	0.0119175732960552	0	0	0	0	0	0	0.00751410773727674	0	0.0101231583444182	0	0	0.0538981863260301	0	0	0	0	0	0.013387239283515	0	0	0	0	0	0	0	0	0	0.00852177099444807	0	0	0	0	0	0	0	0	0	0	0	0	0	0	0	0.0499960730774926	0	0.00666233614817036	0	0	0.0334168755221387	0	0	0	0.00411390582446787	0	0.00635714571785843	0	0	0	0	0.0191109582234453	0.075128074730313	0.0167681981061997	0.110052827828319	0	0.0528772086695611	0.1211768697591	0	0.0477799236772895	0	0.00363896781405748	0	0.0389105058365759	0	0	0	0	0
APP	4.76423380190222	6.76342939574348	4.62267273938946	6.61114369751527	0.210687081548695	0.520500540224106	1.38041211046868	1.9770426729451	2.6244652105746	2.9023798965667	3.49057452228922	4.0956554826787	3.4482240920818	2.67693540815545	0.803841085994619	0.154984528737369	1.5898152231813	3.43850474068981	3.36781336861108	4.60928803407656	5.82455827163898	6.15087668555112	4.37194155240108	2.35254667488555	4.89959748928533	2.74295112026101	3.55827199150366	4.38905353547249	2.76505724287041	4.33315359251774	9.00560836580523	6.98871188092486	16.3753826795584	2.64958384519029	3.14030526756214	2.32455666526588	6.28025947802028	3.47016639340795	1.99557316966068	6.50336105971106	7.26020972198238	7.700344422123	8.90742432433832	6.93435568301091	13.4271085522134	6.30831763351024	16.8861325549279	7.85704619952206	6.85199984646502	7.9950936603007	7.48297123098858	4.36583226415061	5.92197803865248	7.08866835200589	6.67509337613353	4.0281482211322	8.29251051717774	7.68848782322134	7.88481302845418	8.73377316680197	6.5284054550055	7.16322133077262	8.6043735019445	9.68129361123317	2.02801318099229	8.34509167112265	13.708454023417	8.57812238054859	10.1462136520129	8.10447831412271	7.3853760152286	4.24241095305002	3.34402862640587	2.88288284828235	3.41810308239172	5.26774126195927	6.85706303507087	3.67259537725209	3.21397220094139	1.8363559422277	8.21083148130967	8.16557118313434	9.78784715290209	8.03779922008424	7.49441143206694	9.29174297692158	7.69351342775044	11.365114433762	6.19282137427192	8.01251243850428	7.48518308309147	7.43908691403903	12.3468584915725	10.0310216018594	6.55504834342528	8.25929385623317	5.68530702539942	4.97491145533445	8.01511404886726	7.26969450993124	7.86636990703146	7.02331093031167	5.69440257286843	7.64659670909754	10.7416020690743	7.47130161486398	5.50013209359221	5.80551350892789	10.2843369868867	8.21312361924738	8.18165310621245	7.6026847076596	8.23223103534434	7.54170029149784	6.91219331620468	7.26996512734006	8.46387653898577	8.17503445236878	9.5278717205385	7.04721135117097	11.9581379513486	7.91429460107451	7.64178376634805	7.71315008870539	8.84684226792189	10.7317057281672	5.12213729171526	7.58261641097566	5.17515390803658	5.62373448260329	3.18123302962074	6.83447980110201	4.00364445358045	4.45450883442902	0.248524929378216	0.164364506414202	0.0987400037281272	0.0925701583163326	5.10149277327884	0.106109802423548	0.143713424821467	0.248305294980925	0.22131768878991	0.455268740599686	4.4902702478218	0.131704037594675	3.81128276838461	0.493123847078587	0.499748464270779	0.433534357509177	0.411455333133498	0.893037217602913	0.633658314768158	5.85404884270359	0.418626790863555	0.0263168975535812	2.77070443692824	2.63715501134329	1.52327213882097	2.65654274945159	2.30029257818556	1.00111274829692	6.79782145013331	1.54053829871281	1.52320802750683	6.84548858224139
cyyr1	0	0	0	0.0638634431031556	0	0	0	0.626955070309195	0.0403643424069954	0	0	0	0	0	0	0	0	0.030642290303716	0	0	0	0.00788074851349381	0.0170147024043476	0.0703096436707259	0.179559003088415	0	0.0855431993156544	0	0.0149521531100478	0	0	0	0.0202177042392482	0	0	0	0.102907907616192	0	0	0.0398267670560243	0.011993341296912	0.0243333575109682	0	0.0813897900371922	0.0145713120009326	0	0	0.0235920277819719	0	0.0209948625571323	0	0	0	0.00601093027561318	0.0217389431108437	0.0492989686655755	0	0	0	0.0160302651405854	0.148835117767421	0.0336981722111393	0	0.0580200734573426	0	0.0175014876264482	0.356739718441846	0	0	0.822536371399063	0.0379227494808856	0	0.311459945611267	0	0.415446661182983	0	0.116472120011343	0.829643218399748	0	0.0926157465292249	0.0253098916090147	0.0178194444789861	0	0.0193763305706431	0	0.130137309217512	0	0	0.0257469177484919	0.026809722288256	0.0590964158023816	0	0.722406586723069	0.158790650406504	0	0.0342913879517208	0	0.0489648823863525	0	0	0.121082977189749	0	0	0	0	0.00899581514679371	0	0.014763917576001	0	0	0	0.0327088130625916	0	0	0	0	0.0211011504158885	0.783316999818984	0.195912648564865	0	0	0	0	0	0.139715539162266	0.404438544770271	0.0190735590879787	0.0392378441158929	0	0	0	0	0.102020200244889	0.0580281230815811	0	0	0	0	0.0240250629456649	0	0.138496482189352	0	0	0	0.031627053781805	0.0110066215835447	0.137741046831956	0	0	0	0.0216215748722705	0	0	0	0	0	0.022665179053324	0	0.00246945774659017	0.0517834210199262	0	0.0113024490146525	0.108581334677239	0	0	0
adamts1	0.879486665407086	1.64887466200212	0.965257821423303	0.0332123235510129	0	0	0	0	0.583434843512805	0.301027386266687	0.331272717284702	0.364224876942333	0.260193063252934	0.312155860805366	0.420518143256946	0.417813331105965	2.54454329047427	0.70214007866099	0.466520531686804	0.218388479677017	1.655451624907	0.435817148314679	1.04285627129436	0.123877306440843	0.707184053791298	0.667560649287982	0.572246065808298	0.0992417927037434	0.240270549204834	0.133490564985296	0.132898400813952	0.296144547778983	0.0368466626135338	0	0	0	0	0	0	0	0	0	0	0	0	0.0850687355383149	0	0.0373301478273854	0.0248637466682579	0	0	0	0.197808284210943	0.0119095512849032	0	0	0	0.0360839323342705	0.0630318310746927	0.0170625170625171	0	0	0.0341905737074708	0	0.074306902368161	0.0119267411849456	0.102488418808675	0	0	0	0.00615829907779471	0	0.0564535506808921	0.187759149214664	0.184338692916587	0.247230762100345	0.0205930056676325	0	0	0.248404004272549	0.0138439046583105	0.00455696294824566	0.00659804697809448	0.0282819666351836	0	0.0060554974227803	0.0317547901974928	0.211958530010967	0	0.0252021337589163	0.0179142445115233	0.0158680791372843	0.0268025017455129	0	0	0.0313485244259598	0.0777002984393503	0	0.0131272874298346	0.159929630962377	0	0	0	0	0	0	0	0	0	0.00868645208813622	0	0.0408109961147932	0	0	0.107356375385975	0	0.0109600983332905	0.122959998177154	0	0	0	0.00703294230174136	0.0569847617982952	0	0	0.127330324135291	0.0220704919864519	0	0.292808320076927	0	0	0.0225227254299588	1.78323471227788	2.78893988462933	0	0	0	0	0	0	0	0	0.0377928949357521	0.0879445597495339	0	0.595975407020576	0	0.0659915629632325	0	0	0	0	0	0	0	0	0.0559337459244233	0.0471796398166712	0.0224110728628801	0.177755657073786	0	0	0.0473529921738884	0	0	0
ADAMTS5	0	0.0090015968832871	0	0.158415643752427	0	0	0	0	0	0	0	0	0	0.278745166052329	0.210583816866898	0	0	0.0145773019746413	0.0103551021851502	0	0.0221194894821827	0.0242830431509677	0.0119175732960552	0	0	0	0	0	0.114699829744728	0.0788362846807604	0.230244765184736	0.233520537846504	0.034703424533933	0.0145950967664599	0	0.142861889099306	0	0.336745689655172	0	0.00208572757477855	0.0291722093864501	0.0306000455617025	0	0	0.017886335912543	0	0.0873583702422447	0.0315324986624809	0	0	0	0	0	0	0	0	0	0	0	0.0168235494956395	0	0	0	0.0489897825608877	0	0	0	0	0	0	0.0598743789091468	0	0	0	0	0	0	0	0	0	0.0313072029061694	0.00998748054713598	0.0553704568948502	0.0591020184421524	0	0	0	0.266697011610682	0	0	0.0950864448681124	0	0.0341481071704195	0	0	0.0608173339074912	0	0	0	0.206768691054392	0	0	0	0	0	0.399481269282355	0.26138889949478	0.280672576278414	0.108830835785136	0.0200341381714441	0.0221864645644017	0.0113407229484065	0.0428948903606602	0	0	0	0	0	0	0	0	0	0.00822454995262659	0.00895088470544429	0	0	0.0677390401013365	0	0	0.11718109165905	0	0	0	0	0	0	0	0	0	0	0	0	0	0.0375276829558992	0	0	0	0	0	0	0	0	0	0.0441239630386676	0	0.0748772013897209	0	0	0	0	0	0	0.116554638601501	0.028921377235984	0	0
ENSAMXG00000015209	0	0	0	0.0241854345638882	0.00366070935029364	0	0	0.583748443337485	0	0	0	0	0	0	0	0	0	0	0	0	0	0	0	0	0	0	0	0	0	0	0	0	0	0	0	0	0	0	0	0	0	0	0	0	0	0	0	0	0	0	0	0	0	0	0	0	0	0	0	0	0	0	0	0	0	0.0101144960958045	0	0	0	0	0	0	0	0	0	0	0	0	0	0	0	0	0	0	0	0	0	0	0	0	0	0.012570963086624	0	0	0	0	0	0	0	0	0	0	0	0	0	0	0	0	0	0	0	0	0	0	0	0	0	0	0	0	0	0	0	0	0	0	0	0	0	0	0	0	0	0	0	0	0	0	0	0	0	0	0	0	0	0	0	0	0	0	0	0	0	0	0	0	0	0	0	0	0	0	0.0190729042692789	0	0	0
ENSAMXG00000015225	0	0	0	0	0	0	0	0	0	0	0	0	0	0	0	0	0	0	0	0	0	0	0	0	0	0	0	0	0	0	0	0	0	0	0	0	0	0	0	0	0	0	0	0	0	0	0	0	0	0	0	0	0	0	0	0	0	0	0	0	0	0	0	0	0	0	0	0	0	0	0	0	0	0	0	0	0	0	0	0	0	0	0	0	0	0	0	0	0	0	0	0	0	0	0	0	0	0	0	0	0	0	0	0	0	0	0	0	0	0	0	0	0	0	0	0	0	0	0	0	0	0	0	0	0	0	0	0	0	0	0.0140584691732917	0	0	0	0	0	0	0	0	0	0	0	0	0	0	0	0	0	0	0	0	0	0	0	0	0	0	0	0	0	0	0	0	0	0	0
ajap1	0	0	0	0.0764639485440156	0	0	0	0	0	0	0	0	0	0.0118826234456043	0	0	0	0.00184106254347209	0	0	0	0.0588089169821064	0	0	0	0	0	0	0	0	0.0429549914869835	0.0889088047685839	0	0	0	0	0.0620487719828529	0	0	0.250347532777768	0.114321549270693	0.172430468359393	0.262201535708791	0.171195609782973	0.0263850850391291	0.817754744952225	0	0.120722024865075	0.13295660966353	0.055627340554151	0.177417253559437	0.295229097779877	0	0.205658814022961	0.135739928153297	0.217842659232021	0.0262759606491213	0.0817327035256365	0.171418965568777	0.203846947917161	0.154356764392135	0	0.123073798460308	0.079959774473805	0	0.223536319571161	0.0624863311150686	0.0817117539713169	0	0	0.104190611189968	0	0.0936534159652592	0.0220826598122091	0.449973328771816	0.323017093060351	0.15049143874785	0.0408299920789815	0.163934426229508	0.115057586321954	0.146474079571961	0.115219215676729	0.14317753122711	0.123899687080664	0.09530843266662	0.0841443217574432	0.0699569764594774	0	0.0113396941457695	0.0778360014654277	0.0253021071594842	0.0339058785308321	0.0431952381569456	0	0	0.140266941473787	0	0.075980637357644	0.157818268195805	0.0396165121622692	0.385838644739554	0.0290508506089058	0	0	0	0	0	0	0	0.0846206019190224	0.119552060926086	0.140763436817885	0	0	0.203620370181833	0	0.135799459602228	0.0676590945158584	0.0766788267994872	0.0635582447755123	0.0688634094274008	0.130755393314015	0.0423902966963686	0.114181874382266	0	0	0.0440642516449971	0.0699261579771761	0	0	0.105829903948921	0.038020317509927	0	0.100680600861826	0	0	0	0	0.0101423169920322	0	0	0.008857160571464	0.0632143221127257	0	0.302171059416532	0.0360023041474654	0	0	0	0.0113609510479341	0	0	1.10906514499626	0.0613223803488658	0	0	0	0	0	0	0	0	0.09773228582974	0	0	0
ENSAMXG00000027387	0	0	0	0	0	0	0	0	0.0267635865347043	0	0	0	0	0	0	0	0	0	0.00647500647500647	0	0	0	0	0	0	0	0	0	0	0.0166546753004503	0	0	0	0	0	0	0.0555703743220414	0	0	0.00611534394834736	0.00622540963195378	0	0	0	0	0	0	0	0	0	0	0	0	0	0	0	0	0	0	0	0	0	0.0186115764005211	0	0	0.00855215445875125	0	0	0	0	0	0	0	0.0334873752595272	0.0254251078024571	0	0	0	0	0	0	0	0	0	0.0122736734613723	0	0	0	0.00607811471469026	0	0	0	0	0	0	0	0	0	0	0.0614439324116744	0	0	0	0	0	0	0	0	0	0	0	0	0	0	0	0	0	0	0	0	0	0	0.00472265946177739	0	0	0	0	0	0	0	0	0	0	0	0	0	0	0	0	0	0	0	0	0	0	0	0	0	0	0	0	0	0	0	0	0	0	0	0	0	0	0	0	0	0	0
rnasen	0	0	0	0	0	0	0	0	0	0	0	0	0	0	0	0	0	0.00150762003934587	0.00296809182563766	0	0	0	0.0496009602745909	0	0	0	0	0	0	0	0.0156715248393669	0	0	0	0	0	0	0	0	0.00543115200165107	0	0	0	0	0	0	0	0	0	0	0	0	0	0.0342672295630243	0	0	0	0	0	0	0	0	0	0	0	0.00725154748023228	0	0	0	0	0	0	0	0.0404247635033726	0	0	0.020501886173528	0	0	0	0	0.0030055554687284	0	0	0	0	0.0717766499202101	0	0	0	0	0.0465071390624711	0	0	0	0	0	0	0	0	0	0	0	0	0	0	0	0	0	0	0.00357750777929067	0	0	0	0	0	0	0.0211734315780559	0.00953223420318148	0	0	0.0109337415263503	0	0	0	0	0	0	0	0	0	0	0	0	0	0	0	0	0.053487376979033	0	0	0	0	0	0	0	0	0	0	0	0	0	0	0	0	0	0	0	0	0	0	0	0	0	0	0
uros	0.301033846846919	0.282182432174715	0.347032731541441	0.125786820346828	0.0706064913020908	0.0783815771940963	0.0687403333906169	0	0.20931410095727	0.0818123315940511	0.412163958073296	0.15798786653185	0.633217658257979	0.102716419306599	0.010173500652556	0.0191562372750884	0	0.11192792400907	0.200568251358248	0.23979820965375	0.184020166769074	0.12163399246907	0.215791631600527	0.0429751024346666	0	0.249243910084757	0.29940119760479	0	0.0376239496365945	0.0912484189570429	0.253079524972561	0.332166622655368	0.0771930943834118	0.188386768375368	0.0288945522211242	0.195200664938951	0.0622839525396282	0.893812035006036	0.147053605700222	0.320340846435771	0.257391845112156	0.281344843617075	0.278446579266193	0.119954754927379	0.319614399670797	0.232533087723121	0.218067000028359	0.143427209379794	0.189592360563706	0.373670466078004	0.399867593928073	0.0912725214946788	0	0.206806176354376	0.13382300377204	0.307250907443184	0.0640040962621608	0.252235514793696	0.140955518604345	0.22268428747263	0.347500120531829	0.111655450088059	0.324580755108231	0.216740072799898	0.0886053517632465	0.109068807750414	0.110989023185607	0.349214999142592	0.136826982280906	0.084005376344086	0.161906907312361	0	0.197345640935816	0.331407020040992	0.140485215041129	0.275642638061625	0.294466464276287	0.138937421644821	0.0705467372134039	0.106520095015925	0.206696990282662	0.208405850224572	0.211473074938731	0.291832214995998	0.140196074055994	0.225203477900592	0.311404592980937	0.158661768023584	0.227007309151702	0.312207951051777	0.0766069707468473	0.125410651024704	0.143031895431637	0.205998681608438	0.146164639850327	0.189695866559849	0.133884239509532	0.224748913046674	0.233043152153887	0.527411347857027	0.187976262173118	0.277022150587384	0.420508837854478	0.360405338845117	0	0.27186977595805	0.243536825640079	0.139581835725607	0.179716312813864	0.444407056639449	0.248197511751673	0.368726428832164	0.233804701632754	0.249854421294832	0.140923865160481	0.302523692857623	0.259723363149633	0.284200728928149	0.219815024622583	0.0414860295795391	0.234597590994174	0.166585023352094	0.198827398292636	0.170055772768409	0.236905774956943	0.385509969445893	0.119858301175705	0.220814350233113	0.0305792629786037	0.406303274452955	0.0510611695259813	0.102313899543801	0.0599514838185001	0.169541548546421	0.0215978402894036	0	0.0298779485800505	0.081472097234785	0.224184325420342	0	0	0.0148022478525667	0	0.0876076404531437	0	0.0559168394280558	0	0	0	0.0653850988403916	0.0601162033452308	0.0478519269971002	0.0909744270885454	0.070489461408703	0.221438367308345	0	0.0157115288458358	0	0.037539695968188	0.0382930490457372	0.108931494844718	0.0631488544797797	0.190614818552106	0.13035569549806	0	0
mmp21	0	0	0	0.00924768253075779	0	0	0	0	0	0	0	0	0	0	0	0	0	0	0	0	0	0	0	0	0	0	0	0	0	0	0	0	0	0	0	0	0	0	0	0	0	0	0	0	0	0	0	0	0	0	0	0	0	0	0	0	0	0	0	0	0.053832902670112	0	0	0	0	0	0	0	0	0	0	0	0	0	0	0	0	0	0	0	0	0	0	0	0	0	0	0	0	0	0	0	0	0	0	0	0	0	0	0	0	0	0	0	0	0	0	0	0	0.0267832272717533	0	0	0	0	0	0	0	0	0	0	0	0	0	0	0	0	0	0	0	0	0	0	0	0	0	0	0	0	0	0	0	0	0	0	0	0	0	0	0	0	0	0	0	0	0	0	0	0	0	0	0	0	0	0	0	0
ENSAMXG00000005631	0	0	0	0	0	0	0	0	0	0	0	0	0	0	0	0	0	0	0	0	0	0	0	0	0	0	0	0	0	0	0	0	0	0	0	0	0	0	0	0	0	0	0	0	0	0	0	0	0	0	0	0	0	0	0	0	0	0	0	0	0	0	0	0	0	0	0	0	0	0	0	0	0	0	0	0	0	0	0	0	0	0	0	0	0	0	0	0	0	0	0	0	0	0	0	0	0	0	0	0	0	0	0	0	0	0	0	0	0	0	0	0	0	0	0	0	0	0	0	0	0	0	0	0	0	0	0	0	0	0	0	0	0	0	0	0	0	0	0	0	0	0	0	0	0	0	0	0	0	0	0	0	0	0	0	0	0	0	0	0	0	0	0	0	0	0
zic6	0	0	0	0	0	0	0	0	0	0	0	0	0	0	0	0	0	0	0.0134250532974616	0	0	0	0	0	0	0	0	0	0	0	0	0	0	0	0	0	0	0	0	0	0	0	0	0	0	0	0	0	0	0	0	0	0	0	0	0	0	0	0	0	0	0	0	0	0	0	0	0	0	0	0	0	0	0	0	0	0	0	0	0	0	0	0	0	0	0	0	0	0.0158152275336785	0	0	0	0	0	0	0	0	0	0	0	0	0	0	0	0	0	0	0	0	0	0	0	0	0	0	0	0	0	0	0	0	0	0.0147730781333329	0	0	0	0	0	0	0	0	0	0	0	0	0	0	0	0	0	0	0	0	0	0	0	0	0	0	0	0	0	0	0	0	0	0	0	0	0	0	0	0	0	0	0
zic3	0	0	0	0.203294980457782	0	0	0	0	0	0.0254220052877771	0	0	0	0.0346204445265077	0.097265029638998	0.0724921673267626	0	0.0355681036825055	0.00822825847263775	0	0.0640475053679652	0.127444035417379	0.574804654244086	0.13500423911915	0.0250921509242694	0	0.239990758062756	0	0	0.0937382827146607	0	0	0	0.0373695930196924	0.0564200358831428	0	0.0629910297334232	0	0	0.0274273176083379	0.0323169200313197	0.0153376925940642	0	0.0331417283813172	0	0	0	1.71849194369447	1.87760588040969	1.3889906420763	2.64168773082289	7.49175956046561	0.466938839919905	0	0.0711691710387177	0	0.0923156901503893	0.0619954209274718	0.146202973813473	0.579149316508307	0	0	0.506333406747099	0.5187033150853	0	0.170158720125301	0	0.158241783465149	0.360320635061167	0	0.449945175889156	0	0.00238648106207953	0.0252433458540329	0	0	0.0828939522565596	0	0	0	0.403810413390859	0.170676568843402	0.137665194560901	0.0105996698547204	0.0652107842815819	0.00843804952797551	0.0218615551435867	0	0.34631126328903	0.185690007494799	0.0662713641729604	0.0158967348106699	0.229433095898386	0.685207153944762	4.39157590567029	0.20218374471695	0.203562459987812	0.0400621764979248	0	0	0.859339229087434	0	0	0	0	0.0180579373065538	0.059567276989943	0	0.351533398182091	0	0.0367983748057376	0.567051229493933	0.113221037821747	0.770773892551327	0	0	0.215288451383591	0.0906754721752994	0.244955394451789	0	0	0.158652949689479	2.7644914466852	0.204399322234019	0.458421090293775	0.619993077473982	0.163860973402419	0.0260579528872212	0.128711724350971	0	0.0290956852595509	0.470954116360325	0	0	0	0	0	0	0.0546376431506251	0	0	0	0	0	0.359724108578281	0	0	0	0	0	0	0	0	0.226602194076503	0	0	0	0	0	0.0413920990761283	0	0	0.0821725012634313	0	0	0
gpr101	0	0	0	0.0450510973445465	0	0	0	0.323206205559147	0	0	0.0670439003459465	0	0	0	0	0	0	0	0	0	0	0.0832463360722346	0	0	0	0	0	0	0	0.0468691413573303	0.0297619047619048	0.0284370432299931	0	0.00794202323041795	0	0	0.0833617676897097	0	0	0.0441371730593551	0.0149245594176126	0.100140398372316	0.0512473040291642	0.0447539372239325	0	0.0786529893263238	0.0831483283028595	0.0962867268850875	0.0627526230478688	0.0929693181536937	0.108272459691887	0	0	0.106047250608907	0.0312420341947901	0	0	0.0185148832026362	0.128950357089303	0.102711066110541	0.250386521899571	0.0521855299962427	0.0275908449765524	0.00529693000530752	0	0.108501802609393	0.242637576038883	0.0548221195089978	0	0.155911902404478	0.0313413859888728	0.556049822064057	0.0632370772665522	0.0887919247046676	0.0553940584498262	0	0.0953379067466692	0	0.558782509522373	0.232061635570407	0.137174309765677	0.0810688133461054	0.0855461444387326	0.0770282207469517	0.0793717899310329	0.132089912792486	0.100381068945215	0.0520422195233938	0.157902537516647	0.0481121142109683	0.0522138682658675	0.0878790442202616	0.28629887101279	0	0.351883457833273	0.0505700201950457	0.0993086836512617	0.104794962142257	0.0684990912606857	0.0342583076396026	0.19273492834444	0.0206729457293829	0.24360360983737	0	0	0.0264525714609075	0.0286170101834456	0.0817133019876831	0.117753742808218	0.0647234794459729	0.0918900769955017	0.0874296385412736	0.0550780540483426	0.202654777586382	0	0.102555687738442	0.145818989740586	0.108246393337011	0.0714903182811047	0	0.173597541122085	0.0787742697924813	0.108523550131691	0.106034747705255	0	0	0.00864825971069842	0.045621995816764	0	0.0584774803223279	0.0074896268667895	0.0379202991153194	0	0	0	0	0	0	0	0	0	0	0	0	0	0	0	0	0	0	0	0	0	0.145512727580859	0	0	0	0	0.0210182943233791	0	0	0	0.0442638479448295	0	0	0
tm9sf5	0.415821206665093	0.35330346561631	0.496359518598678	0.281335069560483	0.00884453340615138	0.102947383592246	0.100411687920474	0	0.530046344705231	0.389348059842518	0.325554288176578	0.424847878539724	0.218045440669836	0.44317361747198	0.0821420764010975	0.0822871490287569	0	0.110380429105815	0.485656050432999	0.209466414853079	0.157731666769482	0.347891206700004	0.177833480376836	0.0996772680680835	0.350822385391031	0.287425454409736	0.365946694687517	0	0.107534583149106	0.388361391638509	0.477809672444284	0.393742136798096	0.570674256933979	0.27074046577181	0.203393971763562	0.346613428740332	0.290455821646249	0.398945168086021	0.407118285032042	0.463632702136024	0.378998238330107	0.423177142339801	0.745432514318001	0.439983505711206	0.81258763831891	0.690473709615857	0.65496331096895	0.602237499384489	0.328091661028226	0.497263334051598	0.62991673337299	0.104240503690114	0.167976698926325	0.418149804873451	0.368018274125948	0.420707091550088	0.39575184695686	0.26102593180093	0.443643250098182	0.548050857945172	0.387176239271393	0.211672908072349	0.440650175885086	0.378584715679683	0.317113473915005	0.506440131480223	0.501353634410403	0.21958635157134	0.294627363461803	0.090481360839667	0.250089022617797	0.324691964093047	0.238650916571041	0.309145376867428	0.263787671765459	0.411441663657511	0.432334932653189	0.321756061917867	0.322593631449557	0.42636224224912	0.444938908282742	0.363162369669985	0.322567227697021	0.633675664949958	0.255916326323287	0.296785783281079	0.430592261539233	0.460366859490651	0.344881155016321	0.349392653952909	0.219928245257899	0.342037519429703	0.600198934326481	0.21418779986292	0.33544984451412	0.265536459033197	0.126273539564417	0.110130989778326	0.324948674678188	0.257540464768997	0.293361397211796	0.606217522147355	0.486784628149507	0.047026242186415	0.425491664041098	0.337083453139601	0.207928471568419	0.289963934592211	0.331821555410783	0.395394892975931	0.393550213617884	0.538939304872817	0.40672706915681	0.205413506688743	0.545640654856209	0.29322738641901	0.385166034524587	0.332894070808184	0.238933780526116	0.621631661487066	0.458301527131122	0.30205643427824	0.420912075705418	0.5228131404022	0.327781205846798	0.593229737178403	0.512533092829514	0.251191104372969	0	0.509116372099562	0.172208670613767	0.266618719044026	0.278379487018708	0.572496415990313	0.0972789411717652	0.184211153242238	0.0717612360155291	0.0716507235352063	0.277856785395133	0	0.0786569456869745	0.0285733836558711	0.0306843531278095	0.104854713137178	0	0.233284172634216	0.339533007970397	0.0900727967719502	1.45864431231607	0.27473163590296	0.17989663122748	0	0.117227537613095	0.195722459610659	0.0654891713655147	0.61245076464872	0.264233405824786	0.1870064649224	0.338007744011732	0.196635180543588	0.211738783309966	0.081119656793853	0.256189671685857	0.18252321811028	0.381253841091659	0
ENSAMXG00000009882	0	0.0349276648061864	0	0.199490121440695	0.0252842582736414	0	0	0	0	0	0	0.0753012048192771	0	0.0285917591655592	0	0	0	0.00812448689577736	0.0177265034870472	0	0.00897404258183205	0.211023984336187	0.0137486871399746	0	0	0	0	0	0	0	0.582503814597654	0.439587561632677	0	0	0	0	0.165387743521903	0	0	0.272682547456583	0.275188670332296	0.0272535455963094	0	0.226294775575264	0.632635770559845	0	1.05666618477951	0.470554474696577	0.458083146240789	5.34968326782146	0	0	0.151056848642869	0.076858944983989	0.135549962795786	0.0542764384131409	0	0.0503951563215346	0.138397583435128	0.568245805469073	0	0	0.407680099256134	0.150359094172064	0.515291884988216	0.383491914586169	0	0.0247114376554391	0.21491510853213	0.197005516154452	1.06359136039051	1.33168578617095	0.0792575472443345	0	0.0612882996713476	0	0.0522147105322966	0.142156805956201	0.11611030478955	0	0.24562376108242	0.418411427082279	0.703980349511884	0.0732556297421735	0.25732019075806	0.198432871144311	0.115442433407348	1.44535870327887	0.0174055692204561	0.121306565380524	0.894139707914828	0	0	0	0.332093517534538	0.688231330213666	0.380760597290247	0.0978892811990082	0.45196830917285	0.059522847149563	0	0.111992517423012	0	0.327182305980893	0.592761149545117	0.165586813113356	0.00965593956154309	0.0440242050246138	0.685325210555046	0.816466304821249	0.674672188759909	0.105293780033311	0.520990701977388	0.274338135212165	0	1.73029841062394	0.272793484765985	0.177919435497636	0.121846051245783	0.312214549768112	0	0.102275507038255	0.300947403078664	0.148920430402427	0.077325765718395	0	0.00575614273967643	0.095608460597938	0	0	0.120013922814829	0.0621141160540144	0	0	0	0	0	0	0.270635384626737	0	0	0	0	0	0.227752492524516	0	0.0945626477541371	0	0	0	0	0	0	0.11072106968163	0	0	0	0	0	0	0.0176865935620799	0	0.245261837954489	0	0	0
VAV3	0	0	0	0	0.00423888310516839	0	0	0	0	0	0	0	0	0	0	0	0	0.00275319480725434	0	0.019842057224493	0	0	0	0	0	0	0	0	0	0	0	0	0	0	0	0	0	0	0	0	0	0.00498520640000798	0	0	0	0	0	0	0	0	0	0	0	0	0	0	0	0	0	0	0	0	0	0	0	0	0	0	0	0	0.0317778095555873	0	0	0	0	0	0.0481463649494463	0	0	0	0.00111704360558441	0.00406310489474121	0	0	0	0	0	0	0	0	0.0195638819437108	0	0	0	0	0	0	0	0	0	0	0	0	0	0	0	0	0	0	0	0.00357750777929067	0	0	0	0	0	0	0	0	0	0	0	0	0	0	0	0	0.0106526222494929	0	0	0	0	0	0	0	0.060413770425018	0.0568252849788042	0.00970781805750217	0	0	0.119303268909568	0.00898860245209075	0.0455336083563278	0.00601291092233243	0.0156650928470053	0.0516699735449735	0	0	0	0	0	0.157328867374296	0	0	0.0824857918223586	0	0.046397235823488	0.0838521766030668	0.00678462874511507	0	0.0878358892486591	0	0	0	0	0
ENSAMXG00000010524	0	0	0	0	0	0	0	0	0	0	0	0	0	0	0	0	0	0	0	0	0	0	0	0	0	0	0	0	0	0	0	0	0	0	0	0	0	0	0	0	0	0	0	0	0	0	0	0	0	0	0	0	0	0	0	0	0	0	0	0	0	0	0	0	0	0	0	0	0	0	0	0	0	0	0	0	0	0	0	0	0	0	0	0.0165805220018565	0	0	0	0	0	0	0	0	0	0	0	0.00301398367867558	0	0	0	0	0	0	0	0	0	0	0	0	0	0	0	0	0	0	0	0	0	0	0	0	0	0	0	0	0	0	0	0.0155868123098409	0	0	0	0	0	0	0	0	0	0	0	0	0	0	0	0	0	0	0	0	0	0	0	0	0	0	0	0	0	0	0	0	0	0	0	0	0	0
telo2	0	0	0	0.0120036491093292	0	0	0	0	0	0.0213875379094109	0	0	0	0	0	0.00882428726231782	0	0	0.00982471239382556	0	0	0	0	0	0.0785360873321291	0	0	0	0	0	0	0	0.186908900601847	0	0	0	0	0	0	0.00732151739153795	0	0	0	0	0	0	0	0	0.00807540490080173	0	0	0	0	0	0.0241592578275995	0	0	0.0107455475823592	0	0	0	0	0.0148623744129362	0	0.103320728204492	0.00978822202819791	0	0.0174655709931797	0	0	0	0	0	0	0	0	0.0194848213241885	0	0	0	0.0154262347538066	0.0103163350607586	0.010726387822725	0	0.0146224483827572	0.0238052239983449	0	0.0122071076084688	0.0163306644475644	0.0397585030022101	0.00960289162272543	0	0	0	0	0.0161264495724485	0	0	0	0	0	0	0	0	0	0.00845704581858284	0	0	0.0417543508033537	0.0291729213238574	0.0222818746666878	0	0	0	0	0	0	0	0	0	0	0	0.0315685463631456	0.0352186761049216	0	0	0.00451304058412135	0	0	0	0	0	0.0275028259153628	0	0	0	0	0	0	0	0	0	0	0	0	0	0	0	0	0	0	0	0	0	0	0	0.00983767830791933	0	0	0	0	0	0	0	0	0
ENSAMXG00000028865	0	0	0	0	0	0.0268418905280337	0	0	0	0	0	0	0	0	0	0.00690159702955264	0	0	0	0	0	0	0	0	0	0	0	0	0	0	0	0	0.0922109417503481	0	0	0	0	0	0	0	0.0131704413151476	0.0105175696000168	0	0	0	0	0	0.0143760782058654	0	0	0	0	0	0	0	0	0	0.0144996882567025	0	0	0	0	0.0118860837731184	0.0197443891382166	0	0	0	0	0	0	0	0	0.0164039506258556	0.0282036529371284	0.0250100040016006	0	0	0	0	0	0.00292355431700801	0	0.00226757369614512	0	0.00603479906533032	0.0213123279029522	0	0.00609642265606805	0.0130396626869196	0	0	0	0	0	0	0.017858641707429	0	0.0247261578023391	0	0	0	0	0	0	0	0.00556730256396552	0	0.0111371720938106	0	0	0	0	0	0	0.0662466628243602	0	0.0145853833658649	0	0	0	0	0	0.00472265946177739	0.0195105593155874	0	0	0	0	0	0	0	0	0	0.062969434378157	0.0361917806997345	0.0604538837208918	0	0.0183268072904426	0.0982710451115156	0	0	0	0	0	0	0.0442008486562942	0	0	0	0.0346559844597271	0.0324298358784362	0.244471354527331	0.0891130577363501	0	0.15642475578185	0.0372867199618184	0.0605990456123371	0	0.0370848774593301	0.0293623668416664	0.0743986727276785	0	0	0.0264110081081795	0	0
ENSAMXG00000012600	0	0	0	0	0	0	0	0	0	0	0	0	0	0	0	0	0	0	0	0	0	0	0	0	0	0	0	0	0	0	0	0	0	0	0	0	0	0	0	0	0	0	0	0	0	0	0	0	0	0	0	0	0	0	0	0	0	0	0	0	0	0	0	0	0	0	0	0	0	0	0	0	0	0	0	0	0	0	0	0	0	0	0	0	0	0	0	0	0	0	0	0	0	0	0	0	0	0	0	0	0	0	0	0	0	0	0	0	0	0	0	0	0	0	0	0	0	0	0	0	0	0	0	0	0	0	0	0	0	0	0	0	0	0	0	0	0	0	0	0	0	0	0	0	0	0	0	0	0	0	0.0350607778584176	0	0	0	0	0	0.0211922775340666	0	0	0	0	0	0	0	0	0
ENSAMXG00000012604	0.0705333022986803	0	0	0.0590000505184404	0	0	0.0245016967424994	0	0	0.0263481234447555	0	0	0	0.0868396217233427	0.0220342630086509	0	0	0.0793729656470471	0.0626443809843805	0.147670852288686	0.0385887503697525	0.0401419595802017	0.0725194564651682	0.102930224819068	0.0363153039954097	0.194950713202985	0.107933081489477	0.0356216693739135	0.0820304153422275	0.0355652022567136	0.147236411592624	0.109089137014124	0.132887267799347	0.0248555218448486	0.0766694709185108	0.071908819616726	0.0266274710293115	0	0.161655350792111	0.140288824835594	0.162491651237251	0.193332670267613	0.113058772512401	0.0769668415231799	0.112223144743741	0.304579350629114	0	0.0234903600332192	0.0943177335887002	0.0299402094018246	0.171394877263971	0	0.20703933747412	0.0466289624956802	0.0627182561888626	0.160338407014787	0.112167982770998	0.0327402563470046	0.0479189472076789	0.0714314346217312	0	0	0.0723790180804405	0.0589848034180667	0.136634420943324	0.111015658563508	0	0.0197405561583358	0	0	0.0849890835492002	0.153562653562654	0.0311952433885132	0.166038114308603	0.024187306501548	0.0638096939687077	0.135799467703854	0.0873087937417057	0	0.11315929433864	0.0933442164054723	0.0848451802087661	0.103511465365041	0.0436174417721974	0.0536845082425012	0.0232358328436687	0.0295188138159856	0.0964258158642921	0.129660131910495	0.150898498924336	0.0709540174176303	0.0153626822014109	0	0	0	0.0750983845122549	0.0229663313582288	0.0673403342412335	0.136976988413496	0.0404524727310961	0.042842148105306	0.106423437764811	0.094131094904812	0.221562330846148	0	0.127599495765522	0.228030869435394	0.108389330646014	0.0839085255099644	0.0994965564805279	0.0949268190121286	0.00855872741993738	0.0973484804889789	0	0.0346055486536711	0	0.0773421329884038	0.0357153889890118	0.0472213613714194	0.136477781417185	0.239308892157287	0.0370828992558223	0.162370915365955	0.107859438773078	0	0	0.0113852271107221	0.0573684337636803	0	0.0257942035265835	0.0397455191708127	0.0290544762976464	0.0531874225181033	0.0372298046924446	0	0	0.0389392936412134	0	0.103965234025742	0	0	0.013014902062862	0	0	0.125784581326021	0	0.108932461873638	0	0	0.0421139068787041	0.15024930285867	0	0	0.0158148773714409	0	0	0.264335063199615	0.0867868251052918	0.174261413467807	0.741847734034968	0.235054989587226	0	0.160240128363022	0.337488361207557	0	0
si:dkey-230p4.1	0.173778152023559	0.171547745105537	0.372489421300435	0.121896374449663	0.00589295679696583	0.0824137386991477	0	0.615078385311954	0.0797699915626167	0.0441100195738263	0.769858309670167	0.117128935532234	0.407481357727884	0.0459729829559303	0.219852292340586	0.0262705538002413	0	0.209634707858071	0.603889572240306	0.222511025652916	0.386572694195599	0.299733551641035	0.265376483420996	0.310982432375441	0.122499198055434	0.949717977108992	0.0842105263157895	0.212462825511747	0.0562120877945315	0.20345125857111	0.234112832268217	0.394095299271009	0.456232792278756	0.282707541627687	0.116600421816848	0.105772473909676	0.185401752639664	0.480997496953836	0	0.204131372271567	0.231691132992099	0.372262918651353	0.429059009468967	0.0869648124869313	0.392310054860859	0.43099469404786	0.316435668628568	0.153267189907682	0.318016876501262	0.195222170100622	0.246967416588747	0	0.0770891150169596	0.224427149077668	0.241970473697763	0.0944377792898767	0.298123385455321	0.190016270623675	0.196322971713449	0.274714855712897	0.168624792385941	0.0405567632458389	0.187686613733813	0.304253208053204	0.104056107052923	0.181338367661525	0.383673940952149	0.254774119922997	0	0	0.153640153782436	0	0.176175095149894	0.243118167564711	0.270529626388412	0.213985082184427	0.192227544847443	0.195925450233604	0.0804828973843058	0	0.164143270475034	0.129244562110522	0.257913763903412	0.286534541044042	0.136024089362256	0.111384090100425	0.2495761139371	0.237526956209932	0.189848114148216	0.237040074672588	0.167465158599737	0.0229688634087631	0.0700132253553855	0	0	0.164348766586348	0.0469424735029458	0.279575303391032	0.38369707164782	0.248605859531069	0.0588785982183336	0.321169007695343	0.117898747344812	0	1.38616516804412	0.13654248934615	0.120726079988011	0.287034037605022	0.211521931611135	0.220171279952465	0.314993387438086	0.104270942881636	0.112442894048717	0.736003344529967	0.0346055486536711	0.704804904898512	0.140002841218136	0.167350739142907	0.0910764634657455	0.0932131505112741	0.520175529324446	0.0629126717870963	0.163515935164926	0.0670123407868573	0.153993039514614	0	0.150039232762276	0.27303652545241	0.0210828132906055	0.0662413875936288	0.0653254629319865	0.0868412998979679	0	0.100909740039403	0.0307613494760891	0.0720433022582634	0	0.0268018270358357	0.0565254543229905	0	0	0.0727055600157535	0.0629809509897498	0.0529229934469673	0.0822099576732033	0.156296838891858	0.276436649478328	0	0.208084912357061	0.0330607449746549	0.0482173561146358	0.0691668165281025	0	0.115565353753938	0	0.0616598840794179	0.180379208961577	0.0417810082743261	0.110958709170373	0.0397310999157701	0.0378875421972501	0.0567302567004096	0.125935271850793	0.0356030262572319	1.72790882963628	0
si:ch211-167j6.5	0	0	0	0.0064730952269985	0	0	0	0	0.0275330396475771	0	0	0	0.235271974402409	0	0	0	0	0.00195560694021436	0.00928049576979732	0.0129007621770294	0	0.0570792545449356	0	0	0	0	0	0	0	0	0.0177022481855196	0	0	0	0	0	0	0	0	0.0155152926483868	0.0175888103632871	0.00712368425551801	0.0141075560069973	0	0	0	0	0	0	0.0500861481748607	0	0	0	0	0.00551340860973889	0	0	0	0.0193787182915722	0.00750125646045713	0	0	0.00989765821406655	0.0921396231767913	0	0	0.116075263200659	0	0	0	0	0	0	0.0317969067969068	0	0.0586125243241976	0.0273860057510612	0.0343236860892965	0	0	0.0208750219711169	0.00965496999235326	0.00288750288750289	0.0133303273694503	0.0204214009685736	0.0368995697905876	0	0.023133894731759	0.00631209523689293	0.00698429859832111	0.00638840478977037	0	0.0402037526182694	0	0	0.0150278121408048	0.037587061030111	0	0	0	0	0.0962352760027715	0.0502702023375644	0.0292551635363642	0	0	0	0.0103540355371208	0.136387082361023	0.0139997592041417	0.0148448469485462	0	0	0	0	0	0.0448247585192902	0.0125445330924783	0	0	0	0.0030759009313828	0.00807371625893054	0.00932234042949887	0	0	0.033095377568615	0.0644837847708003	0	0	0	0.0453134558307089	0	0	0	0	0	0	0	0	0	0	0	0.0293709045944906	0	0	0	0	0	0	0	0	0	0	0	0	0	0	0	0	0	0	0	0	0	0
si:ch211-167j6.4	0	0	0	0	0	0	0	0	0	0	0	0	0	0	0	0	0	0	0	0	0	0	0	0	0	0	0	0	0	0	0	0	0	0	0	0	0	0	0	0	0	0	0	0	0	0	0	0	0	0	0	0	0	0	0	0	0	0	0	0	0	0	0	0	0	0	0	0	0	0	0	0	0	0	0	0	0	0	0	0	0	0	0	0	0	0	0	0	0	0	0	0	0	0	0	0	0	0	0	0	0	0	0	0	0	0	0	0	0	0	0	0	0	0	0	0	0	0	0	0	0	0	0	0	0	0	0	0	0	0	0	0	0	0	0	0	0	0	0	0	0	0	0	0	0	0	0	0	0	0	0	0	0	0	0	0	0	0	0	0	0	0	0	0	0	0
ENSAMXG00000027310	0	0.0375099401341355	0	0	0	0	0	0	0	0	0.2960082124173	0	0	0.0515291268389457	0.00584065206491032	0	0.117271789098415	0.0552098212574161	0.152557192311661	0	0.066203243958954	0.0718364096422502	0.0444378764680593	0.0443816894487796	0.0357285771451438	0	0	0	0.0140370578326783	0.137371014083542	0.0741133913148427	0	0.04407538654114	0	0.128262229983392	0.0667855449366539	0.0555703743220414	0.237484563503372	0	0.019998703551413	0.0163586081310155	0.0105261274271934	0	0.015331803219372	0.0353646805862049	0	0	0	0.0262004825496234	0	0	0	0	0.0538741342603353	0.020598510315734	0	0	0.0736377193444289	0.0088948662390015	0.0333050240628799	0	0	0.0303582270795386	0	0	0.0390766765673739	0.568737308750645	0	0	0.385901189944253	0.0647617126637973	0	0.0416011413502251	0	0.222042614846574	0.0759871648469567	0.0352013517319065	0	0	0	0.0413966081028096	0.00206793411727337	0.04878088484466	0.00288357119912155	0.0470158532527125	0.110547225151523	0	0.0274360352536519	0	0.0412874542825316	0.0106800751450087	0	0.151194773572128	0	0	0.0263248509167387	0.0437101145205	0.0251125040180006	0	0.0794975753239526	0	0.0159189027418718	0	0	0	0	0	0	0	0.0114350796224594	0.0476173403470931	0	0.0615464305158392	0	0	0	0.0459378633228094	0	0.087637389190708	0	0.119345984007638	0.00868628609151871	0.0347515228252406	0.0107135204628241	0.31804592583169	0.161969549724652	0.0116795550556706	0	0	0	0.0208268249505363	0	0.0134523417163843	0	0	0	0.0788956384876463	0	0.0224960744350111	0	0	0	0.0169728570070743	0	0	0.166996228505296	0	0	0	0	0	0	0	0	0	0	0.0236602389684136	0	0	0.206801653323236	0	0	0.0246366100024637	0	0	0
ankzf1	0	0.0306731530160911	0	0.0414761418203715	0	0	0.0844238075137188	0	0.0647005383987357	0.00942348974441611	0	0	0	0	0.0120134700395387	0	0	0.0336208252869939	0.0153009792227185	0.0555454871926201	0	0.076115704919081	0.0170147024043476	0.0852147375059151	0.0407336953201057	0.0687507304765113	0.0380300437345503	0	0.0569241168462647	0.0217956094924238	0	0.0864453430228253	0.104030127124815	0.0406726743109113	0	0.0593817175567986	0	0	0	0.0207026833063637	0.0289320435213023	0.0249812690556658	0	0.0933971965022482	0	0.0367906757711326	0	0.0291620155484253	0.122490971910403	0	0	0	0	0.0181568415213042	0.0101171976171976	0	0.109553023663453	0.0325000630125389	0.0644657007775577	0.0372159381447307	0.101820551460107	0.0538677009265245	0.0678548681396816	0.107634839491946	0.0784960163271714	0.088969720947795	0	0.0932808784320796	0	0	0.0132055040540897	0	0.0553446298778548	0.0137786596119929	0	0.0391340419203857	0.112729709751973	0.182309330452502	0.0759013282732448	0	0.0190087486621669	0.0459086763612063	0.03905406607997	0.0533405948641711	0.0950179027449654	0.0536517652666737	0	0.0520003144868265	0.0589448471383963	0.0686379485489938	0.0332540543607495	0.0273379406876039	0.0848851789554879	0	0.429848693259972	0.0481153765506354	0.0606270044803356	0.0200310882489624	0.0791615211677908	0	0.085366159576097	0.0142156110153927	0.027361502912632	0	0	0.0411648951851431	0.0688735741982017	0.0594451134907093	0	0.00865658463109965	0.0112744302089285	0	0.0670752451294626	0	0	0.117744024490757	0.0233356883162265	0.09445771502774	0.0178278542394637	0	0.135089496791624	0.0314624243569432	0.0280170255482181	0.0137082446866844	0	0	0.0330756231879102	0	0.104351501188603	0	0	0.0703076460822414	0	0	0	0.0196757824566788	0.0312950844810806	0	0.0408634532714414	0.0794066733368272	0	0	0	0	0	0	0	0	0	0.0396559247051395	0.0180062409631178	0	0	0.0581074500765152	0	0	0.0324791892233299	0	0	0	0	0	0.0222881952802518	0	0	0
glb1l	0	0.123950729998573	0.199619199126608	0.112579693415738	0	0.0675844636834885	0.548438534870409	0	0.0365114827396603	0.0683359025427824	0	0.101526965562053	0	0.83538518319135	0.0550188642908538	0.0584324858838432	0.648110682006273	0.350034110684746	0.695851276104934	0.500214711095741	0.28902741674797	0.214836791937402	0.313909402743863	0.205315476888388	0.494288731689099	0.35596161873566	0.671668115521908	0.195263868321386	0.451838239236922	0.240827470550412	0.497116630936286	0.272854068365782	0.067548894294114	0.0483616608077556	0.22920521038563	0.424927386135229	0.237278524963096	0.414537627966396	0.177683013503909	0.144964395356079	0.142215660972143	0.0902030228357976	0.27194493334858	0.0713175266592361	0.0448435203331076	0.261473079484512	0.0845551553278203	0.14060341878487	0.0733667866486783	0.0324137551011147	0.295713672211479	0.337404683177002	0.144063157288155	0.211545248523246	0.0717684235700748	0.0700855192597449	0.0660397295012679	0.0903881424405961	0.0909233329144029	0.179019769645751	0.101642543503009	0.142194659616227	0.155209868454823	0.0318576853480134	0	0.0777461315302404	0.133563061799629	0	0.234336586976968	0.170648464163823	0.0740023326913329	0	0.0301021571434582	0.0606101374712566	0.0596829640947288	0.07020795596557	0.0236535231922795	0.0838948203564549	0	0	0.0370001399511618	0.115009432056422	0.0646525752006579	0.0589211494257411	0.0591240976453542	0.100899656292671	0.182007378289404	0.118933005165413	0.0808102752574449	0.0854484503367792	0.0725288415942079	0.103541841986747	0.116817028726054	0.245676100628931	0	0.0722148246750665	0.0827731215066112	0.0911660654253544	0.23070792645849	0.299620377231891	0.0498924817019323	0.0561856925035709	0.0418536128038572	0.11939728251785	0.423352101943186	0.0997035354987487	0.108321886313458	0.0915113477337057	0.207147843821828	0.126622032585074	0.0872056204862766	0.0437726797196798	0.209827047414552	0	0	0	0.128607760007352	0.0175143617766569	0.0672645970433898	0.146179128958892	0.105480465729127	0.0801775605855843	0.216720854812718	0.114194176193345	0.123134512141063	0.0532907007727152	0.132501598272235	0.112253461060568	0	0.0412398343808251	0.0821771108721267	0.00894156064211135	1.34180583006372	1.55895157949835	0.09310142952068	0.0949139336227471	0.335001189946977	0.157862929285861	0.133015961393134	0.0798473319014045	0.362263421917433	0.262586231271788	0.273748504107815	0.15436886746233	0.0461292911773118	0.472317995994414	0.257775875058867	0.254724632963449	0.169119041154549	0.144321554392278	0.103949387033615	0.277855983529953	0.270243890817341	0.0119632107343497	0	0.588767581062644	0.294133721634852	0.43846603375561	0.749798774737324	0.360474066133535	0.281985023529043	0.372676056772727	0.339360263739192	0.349781013097574	1.73141026370814	1.76494318888789
ENSAMXG00000012719	0	0	0	0	0	0	0	0	0	0.0558506523480187	0	0	0	0	0	0	0	0.00476698500592536	0	0	0.0348760157639591	0	0	0	0	0	0	0	0	0.0099755001715786	0.0322061191626409	0	0	0	0	0	0	0	0	0	0.00986707082188753	0.01118600139042	0	0	0	0.0378083269059178	0	0	0	0	0	0	0	0	0	0	0.0640040962621608	0.00837335798449924	0.0822530762650523	0	0	0	0.0537330894647992	0.0356592457292327	0	0	0	0.0334428027744149	0	0	0	0	0.00835268371727836	0	0	0.0554748088892834	0	0	0	0	0.000956003568570121	0.0362293915946693	0.0315140688515936	0.0191328203078632	0	0	0.03482439797322	0.0107866487176832	0	0	0	0	0.00750669597280774	0	0	0.024977470221986	0	0	0	0	0	0	0	0	0	0.0203790730688018	0	0	0.0229063588052043	0.0932135161137074	0.00892726422202463	0	0	0	0	0	0.0123122990017188	0.0165212794078773	0	0	0	0.0482881473671269	0.00791794475491586	0.0619527293553602	0	0	0.00342225726613663	0	0	0	0.0145338274834678	0.0809565829845454	0	0	0.0162954373602026	0	0	0.0244037552498578	0	0	0	0	0	0	0	0	0	0	0.111831804965332	0	0	0.0433136689276402	0	0.0152282099543763	0	0	0	0	0	0	0	0	0	0	0	0
ENSAMXG00000028002	0	0	0	0	0	0	0	0	0	0	0	0	0	0	0	0	0	0	0	0	0	0	0	0	0	0	0	0	0	0	0	0	0	0	0	0	0	0	0	0	0	0	0	0	0	0	0	0	0	0	0	0	0	0	0	0	0	0	0	0	0	0	0	0	0	0	0	0	0	0	0	0	0	0	0	0	0	0	0	0	0	0	0	0	0	0	0	0	0	0	0	0	0	0	0	0	0	0	0	0	0	0	0	0	0	0	0	0	0	0	0	0	0	0	0	0	0	0	0	0	0	0	0	0	0	0	0	0	0	0	0	0	0	0	0	0	0	0	0	0	0	0	0	0	0	0	0	0	0	0	0	0	0	0	0	0	0	0	0	0	0	0	0	0	0	0
ENSAMXG00000012732	0	0	0	0.0210619276428623	0	0	0	0	0.0333228921604564	0.030028364545166	0	0	0	0.0515824982711621	0	0	0	0.00748759679590758	0.037986372023897	0.00420272252365082	0.0475315355704634	0.03265147162926	0.00805503197847695	0	0	0	0	0.123128447596533	0	0.00541223945479265	0	0	0.0368466626135338	0.0141793690180787	0	0	0.0172621534191147	0	0	0.0241980764022658	0.0102263291159952	0	0	0.0138836246811973	0.0660301361541408	0	0	0.0255164530089001	0	0	0	0	0	0.00923889946229605	0.033133808495868	0.0700446885112702	0	0.0356681010119179	0	0	0.0572239516572056	0	0	0	0	0.0660580601533456	0	0.0494283610049774	0	0	0.0655657071017561	0	0.0144690364879315	0.0205396168129087	0	0	0.0177788840194501	0	0.252365930599369	0	0.0276273565192325	0.019532501858992	0.0185199121752053	0	0	0.00971636001834449	0.0211254365043318	0.00262110762241687	0.0344573314864204	0	0	0	0	0	0	0.0148618021371284	0.0203914755475621	0	0	0	0	0.0733137829912024	0	0.0497542141819412	0	0.0261874659611817	0.0698925977969489	0	0	0.00694516789943397	0.02677547629712	0	0	0	0	0	0	0.0574495086175356	0.0132722456108684	0	0	0.0184284240011794	0.00591428311200114	0.0287759847141969	0	0	0.0387544576552767	0	0	0	0	0.0611549728166146	0	0.0142119340452565	0	0	0	0	0	0	0	0	0	0	0	0	0	0	0	0.0106257730249876	0	0	0	0.135226504394861	0	0	0.040518422541908	0	0.034364513316802	0	0	0	0	0	0	0
ENSAMXG00000026461	0	0	0	0	0	0	0	0	0	0	0	0	0	0	0.00281721884155961	0	0	0	0	0	0	0	0	0	0	0	0	0	0	0	0	0	0	0	0	0	0	0	0	0	0	0	0	0	0	0	0	0	0	0	0	0	0	0	0	0	0	0	0	0	0	0	0	0	0	0	0	0	0	0	0	0	0.00717266468796757	0	0	0	0	0	0	0	0	0	0	0	0	0	0	0.0331457285099669	0	0	0	0.0292209689673309	0	0	0	0	0	0	0	0	0	0	0	0	0	0	0	0	0	0	0	0	0	0	0	0	0	0	0	0	0	0	0	0	0	0	0	0	0	0	0	0	0	0	0	0	0	0	0	0	0	0	0	0	0	0.023397723869422	0	0	0	0	0	0	0	0	0	0	0	0.0327503766293312	0	0	0	0	0	0	0	0
dscaml1	0.0151223702198188	0	0	0.426332955634323	0.0195561764813719	0.0901388137732107	0.0279602963791416	0.121065375302663	2.95228201182255	2.30857445511984	1.59365659147927	2.41958049085471	2.02623103913568	0.083335258320374	0.00360656683689662	0	0	0.0519399340030491	0.0258189675955886	0.374664183806761	0.0435123206632414	0.510019542434566	0.0567762448191676	0.0423886873071315	0.027046544398255	0	0	0.119013615157574	0.0278706800445931	0.905548686825778	5.71966993232473	4.76710345588399	3.61098363091089	1.04872583501578	1.2103176463848	1.66866151792663	1.12475571566646	0.780931126822481	1.20784267661708	0.548191627230918	0.326296713257577	1.18125842928052	0.357249950911253	0.313328461687778	0.334182869907993	0.38952421613465	1.10923949832844	0.633619079148124	0.451840184866807	0.06040255051604	0.0817514429129674	2.3212311428597	0	1.14246511853558	0.586141352178818	0.908353547061236	0.175226604573491	0.342926975531322	0.291245753814928	0.69489789023489	0.917267390759815	0.0350724597017438	0.572061128392297	0.578230629209699	1.30744619913282	0.4032386250216	1.68041688388475	0.593322185014998	0.210320044970012	0.090481360839667	0.578022086275498	0	1.12667330123239	1.16907876067458	1.19545973600708	0.752063286462461	0.997794503265687	1.67630340219549	1.22978105670092	1.07923067465314	0.649338775683042	0.371956409923945	0.509043858034005	1.03468519695888	0.522971783856227	0.436707644913482	0.270373284297581	0.91379630446311	0.062070640220227	0.736138496636026	1.15289936216034	0.0329201076592767	0.447543266546635	0.63646721328252	0.977990899509694	0.684331643150561	0.456230752175467	0.16106723494125	0.581765823146373	0.849455351184413	0.966879146971383	0.0922713515907581	0.0518909045622483	0.0529251743884496	0.142551674982181	0.89121778795991	1.14919788649774	0.880169248870193	0.688164315898495	0.307480022841802	0.2950424484381	0.227350921061403	0.233382273147376	0.239822881892252	0.29016289981786	1.02575763897269	0.275486854044276	0.726989327499817	0.11182140283381	0	0	0.437451934035124	0.469190704475443	0.699385547570037	0.695942177120349	0.0595929799469622	0.768975955115086	0.826069104569383	1.13407579779549	0.135506443847461	0.405105120833024	0.701271116570655	0	0.106396239078389	0.0196602470804197	0	0.0737108658634138	0.00205667623843788	0.642026706903901	0	0	0.0264786642929126	0	0.0822909809084924	0.41641277120692	0	0.16949758626855	0	0	0.0728557482770232	0.0502537815970652	0.0659360947369809	0.0355542914029723	0.345829671136983	0	0	0.0172872488805928	0	0.0104354504775262	0	0.0860660147301961	0	0.681667075093778	0.118161408483989	0	0.543153549508446
ENSAMXG00000028643	0	0	0	0.0278402637029778	0	0	0	0	0	0	0	0	0	0	0	0	0	0	0	0	0	0	0	0	0	0	0	0	0	0	0	0	0	0	0	0	0	0	0	0	0	0	0	0	0	0	0	0	0	0	0	0	0	0	0	0	0	0	0	0	0	0	0	0	0	0	0	0	0	0	0	0	0	0	0	0	0	0	0	0	0	0	0	0	0	0	0	0	0	0	0	0	0	0	0	0	0	0	0	0	0	0	0	0	0	0	0	0	0	0	0	0	0	0	0	0	0	0	0	0	0	0	0	0	0	0	0	0	0	0	0	0	0	0	0	0	0	0.00535183784787615	0	0	0	0	0	0	0	0	0	0	0	0	0	0	0	0	0	0	0	0	0	0	0	0	0	0	0	0
si:dkey-202l22.6	0	0	0	0	0	0	0	0	0	0	0	0	0	0	0	0	0	0	0	0	0	0	0	0	0	0	0	0	0	0	0	0	0	0	0	0	0	0	0	0	0	0	0	0	0	0	0	0	0	0	0	0	0	0	0	0	0	0	0	0	0	0	0	0	0	0	0	0	0	0	0	0	0	0	0	0	0	0	0	0	0	0	0	0	0	0	0	0	0	0	0	0	0	0	0	0	0	0	0	0	0	0	0	0	0	0	0	0	0	0	0	0	0	0	0	0	0	0	0	0	0	0	0	0	0	0	0	0	0	0	0	0	0	0	0	0	0	0	0	0	0	0	0	0	0	0	0	0	0	0	0	0	0	0	0	0	0	0	0	0	0	0	0	0	0	0
gpr184	0	0	0	0	0	0	0	0	0	0	0	0	0	0	0	0	0	0	0	0	0	0	0	0	0	0	0	0	0	0	0	0	0	0	0	0	0	0	0	0	0	0	0	0	0	0	0	0	0	0	0	0	0	0	0	0	0	0	0	0	0	0	0	0	0	0	0	0	0	0	0	0	0	0	0	0	0	0	0	0	0	0	0	0	0	0	0	0	0	0	0	0	0	0	0	0	0	0	0	0	0	0	0	0	0	0	0	0	0	0	0.00980980745309931	0	0	0	0	0	0	0	0	0	0	0	0	0	0	0	0	0	0	0	0	0	0	0	0.0131283212923188	0.0196757824566788	0.0291805517458724	0.0189438069853394	0.0206347241137386	0	0	0	0.0360504562185235	0	0.0463121625001158	0.0464062964062964	0	0	0	0	0	0	0	0	0	0	0	0	0	0	0	0	0	0	0	0
prkd2	0	0	0	0.0347318699638789	0.00511610750169727	0	0	0	0	0.049259995648678	0	0	0	0.0211004667706655	0	0	0	0.00147195195548817	0.00389158965210745	0	0	0.0318476254806359	0	0.0277941454412043	0	0	0	0	0.00620193500372116	0	0.0529100529100529	0	0.0316772468671203	0	0	0	0	0	0	0.0299923203644574	0	0	0.0521938296232967	0	0	0	0	0.0181049216418991	0	0	0	0	0	0	0.0379155544770687	0	0	0.0169951835649777	0	0.00788879948249475	0	0	0.0330095597302281	0.0187906347476418	0	0.0549788524856273	0	0	0	0	0.0152919228063737	0	0.00762689823963562	0	0	0	0.0215996716849904	0	0	0	0.0146901523078043	0.0159655866874352	0.010572380053292	0.0220333320928467	0.00181604746712228	0	0.0124294627986178	0.0139392605462272	0.0302061022770568	0.0690023008293802	0.0437192872007415	0	0	0	0	0.0431779276607211	0	0	0	0	0	0	0	0	0.0806497140967635	0.0161882643303297	0.012676006348144	0.0310414670388258	0	0.0128341038073652	0	0	0	0	0	0	0.00364050056882821	0	0.0131335113361903	0	0	0.0265293379329586	0.0208016108767463	0.00611932188122641	0	0	0	0.00510427002813474	0	0	0.00787500787500788	0	0	0	0	0	0	0	0.026209159577089	0	0	0.0076151022708235	0.0272217730629667	0.00601291092233243	0	0	0	0	0	0.0319048469843539	0	0	0	0	0	0	0.0118752152382762	0	0	0	0	0	0	0.0302343159486017	0	0
strn4	0.0924402108464878	0	0	0.0620538068974245	0.00665665062635754	0	0.102543068088597	0	0.00998931143676266	0.0167450334230867	0	0	0	0.0806776926179911	0	0	0	0.0315148970618849	0.0105333006802972	0.0370603713449209	0	0.018317198933939	0	0.192015127527135	0	0	0	0	0	0.015081449516231	0.0316255534471853	0	0	0	0.0322285390158693	0	0	0	0	0.0199645058631858	0.00468657147302691	0.0494105373020655	0	0	0	0	0	0.00728727001375837	0.0123621618948722	0	0	0	0.144063157288155	0.0150246253609666	0.042680902055902	0.0460710600029485	0	0	0	0	0	0	0.0799502423874364	0	0.15389350569406	0.0453693925981358	0	0	0	0	0.0138266688789337	0	0.0197011428614347	0	0.0383765197101805	0	0.0237098858368997	0	0	0	0.023668605267019	0.0174313785850364	0.0230890544379593	0.0274932229205501	0.0260529950523112	0.0314423032759651	0.0559853990079387	0.00874253806915029	0.0628262761962994	0.0313580461351607	0.0805860215487022	0	0	0	0	0.0249946261553766	0.0312215103717857	0.0555143559667622	0.0342226663563812	0.0368283430928443	0	0	0	0	0	0.0100862169827687	0.00758610226065847	0.038371783646684	0.0702286645317153	0.0355285184388917	0	0	0.068888552100412	0	0	0	0.0222721564617646	0.01211768697591	0.0239865675221876	0	0	0	0.0398241366127182	0	0	0	0.00832990514829026	0.0530971527768568	0	0	0	0	0.0112063024244835	0	0.00730633642026047	0	0	0.013908244529192	0	0	0	0.0225128439181197	0	0	0	0	0	0	0	0.0044267688482964	0.0363815330380093	0	0	0.063093092003801	0	0	0	0.0223661108688116	0.00653629045993364	0.044760353069665	0.0707735118040442	0	0	0	0	0
ENSAMXG00000014104	0	0	0	0	0	0	0	0	0	0	0	0	0	0	0	0	0	0	0	0	0	0	0	0	0	0	0	0	0	0	0	0	0	0	0	0	0	0	0	0	0	0	0	0	0	0	0	0	0	0	0	0	0	0	0	0	0	0	0	0	0	0	0	0	0	0	0	0	0	0	0	0	0	0	0	0	0	0	0	0	0	0	0	0	0	0	0	0	0	0	0	0	0	0	0	0	0	0	0	0	0	0	0	0	0	0	0	0	0	0	0	0	0	0	0	0	0	0	0	0	0	0	0	0	0	0	0	0	0	0	0	0	0	0	0	0	0	0	0	0	0	0	0	0	0	0	0	0	0	0	0	0	0	0	0	0	0	0	0	0	0	0	0	0	0	0
ENSAMXG00000014110	0	0	0	0	0	0	0	0	0	0	0	0	0	0	0	0	0	0	0	0	0	0	0	0	0	0	0	0	0.0485090115092519	0	0	0	0	0	0	0	0	0	0	0	0	0	0	0	0	0	0	0	0	0	0	0	0	0	0	0	0	0	0	0	0	0	0	0	0	0	0	0	0	0	0	0	0	0	0	0	0	0	0	0	0	0	0	0	0	0	0	0	0	0	0	0	0	0	0	0	0	0	0	0	0	0	0	0	0	0	0	0	0	0	0	0	0	0	0	0	0	0	0	0	0	0	0	0	0	0	0	0	0	0	0	0	0	0	0	0	0	0	0	0	0	0	0	0	0	0	0	0	0	0	0	0	0	0	0	0	0	0	0	0	0	0	0	0	0	0
si:dkey-57c15.1	0	0	0	0.0150578825003313	0	0	0	0.149276011344977	0.0450438276442979	0	0	0	0	0	0	0	0	0.00303097684865143	0.0135508768400993	0.00656560019434177	0	0	0	0	0	0	0	0	0	0	0.0903342366757001	0	0	0	0	0	0.152611177242621	0	0	0.0371785409036947	0.00974761475866855	0.014438181482166	0	0.0248578133078789	0.0211109422235733	0	0	0.0172542307373768	0.0264903469175832	0	0	0	0	0	0.0160792384872652	0.0378481079730824	0	0.0687075235939862	0	0.0716432624414055	0.0345451781840291	0.0413783971664074	0	0.0701263334321616	0	0.0084439775863059	0	0	0	0	0	0	0.0206929461770716	0.0162500162500162	0	0.0431778929188256	0.0201694231544978	0.0351281474820144	0	0	0.00646893970045386	0.0209280719449646	0.0120111737383433	0.0654371189061829	0.013818562321615	0.0138131468005989	0.0213652387565431	0.0565159871546008	0.035218356115647	0.047092497109092	0	0.0700025200907232	0.0232347945695638	0	0.22337383845604	0.0158848164294542	0.0173275390042903	0.0206518551561487	0.0961993922007973	0.0323498964803313	0.045157939894782	0.0798271747395639	0	0	0	0.00964768580960485	0.100006233907194	0.0316072277347214	0	0.0419642795891735	0.016523809733161	0.0550234268107426	0	0	0	0	0.0428397605572292	0	0.0132256763280232	0	0	0.0417878135188009	0.0409538372353313	0.0144927956312917	0	0	0	0.0434232594922818	0	0	0	0	0	0	0.0051703634765524	0	0	0	0.0889194633566348	0	0	0	0	0	0	0	0	0	0	0	0.0254351962071035	0	0	0.0332011925868377	0	0	0	0	0	0	0.0320251076844246	0	0	0	0	0
ENSAMXG00000001579	0	0	0	0	0	0	0	0	0	0	0	0	0	0	0	0	0	0	0	0	0	0	0	0	0	0	0	0	0	0	0	0	0	0	0	0	0	0	0	0	0	0	0	0	0.012070909349885	0	0	0	0	0	0	0	0	0	0	0	0	0	0	0	0	0	0	0	0	0	0	0	0	0	0	0	0	0	0	0	0	0	0	0	0.00292355431700801	0	0	0.0207485237425357	0	0	0.0619524948269667	0	0	0	0	0	0	0	0	0.0033931926447799	0	0	0	0	0	0	0	0	0	0.00478913899901248	0	0	0	0	0	0	0	0	0	0	0	0	0	0	0	0	0	0	0	0	0	0	0	0	0	0	0	0	0	0	0	0	0	0	0	0	0	0	0	0	0	0	0	0	0	0	0	0	0	0	0	0	0	0	0	0	0	0	0	0
tmem150aa	0	0	0	0	0	0	0	0	0	0	0	0	0	0	0	0	0	0	0	0.0396140011725744	0	0	0	0	0	0	0	0	0	0	0	0	0	0	0	0	0	0	0	0	0	0	0	0	0	0	0	0.00739898900214275	0	0	0	0	0	0	0	0	0	0	0	0	0	0	0	0	0	0	0	0	0	0	0	0	0	0	0	0	0	0	0	0	0.00127334324673496	0	0	0	0	0	0	0	0.00720107785733369	0	0	0	0	0	0	0	0	0	0	0	0	0	0	0	0	0.00715246699315294	0	0	0	0	0	0	0	0	0	0	0.0120770321418133	0	0	0	0	0	0.0144383274063999	0	0	0	0	0	0	0	0	0	0	0	0	0	0	0	0	0	0	0	0	0	0	0	0	0	0	0	0	0	0	0	0	0	0	0	0	0	0.0195431973061657	0	0	0	0	0
rnf181	0.395715699956879	0.317246580853543	0.730855801443499	0.493472418522417	0.282682943069136	0.501912011480914	0.519176404155431	0.308182733099307	0.46186167836014	0.606919788643899	1.22267280238954	0.745833564105044	0.470543948804818	0.696102454056345	0.144322834788621	0.0444065742923085	0.492513790386131	0.315801086125669	0.507628929680431	0.491663919187015	0.267551028281351	0.463569194826511	0.270750725092651	0.427884421230135	0.374130121085044	0.96594144540831	0	0.675729447604715	0.232252309616908	0.407803733823839	0.721053650888723	1.1451090774057	0.930623290747555	0.521745462875484	1.0381445459441	0.436840877170858	0.308462744251968	0.823317330839342	0.181554103122731	0.500943473209857	0.523771816609367	0.477727156578101	0.57368203348843	0.321181055527093	0.448453878446227	0.534218286778948	0.367141258720785	0.558650732632746	0.501615155397554	0.317768066549905	0.407916762965126	1.25459279975827	0	0.451988885657548	0.564809651440566	0.708448483862776	0.416659517720945	0.371855702859769	0.678333851570783	0.756760434180659	0.276855182935878	0.264559115309808	0.670360097014632	0.424926357009064	0.534762407801227	0.604489421865992	0.832007355193593	0.514223559511949	0.382497387307337	0.174216027874564	0.737699619585139	0.446761700212021	0.489110811562516	0.583623725737975	0.490550975944493	0.351469155774619	0.468146729673466	0.887649504732257	0.515221705480684	0.509694437324962	0.409595753865784	0.3799377216472	0.344133096553953	0.484866463533748	0.42344706724699	0.596522764544273	0.238814714685064	0.367848595514288	0.41643332213594	0.424479940433445	0.492947465395359	0.453452429872382	0.681906235150261	1.09823458790605	0.0880777903043969	0.421896688140639	0.511768008707831	0.270321710421245	0.23259126137266	0.408358334863795	0.461501871984226	0.391565361100993	0.447065248268108	0.65731742339649	0.488449622847893	0.392716262802757	0.342480014083614	0.268474245949846	0.723427533578742	0.403313929995489	0.398794055359104	0.571161572981372	0.637350187579903	0.0735483396462325	0.730028761877952	0.0970346219531129	0.341075038364631	0.684481593374133	0.390842898174357	0.334963674031711	0.428711148462348	0.384228653680467	0.580430056056533	0.515118008832734	0.505202012957475	0.232709257088466	0.117494919321599	0.303569272563332	0.161685749340145	0.202443526560408	0.167457224726875	0.35868956207746	0.458335145382314	0.569856602936612	0.220233279092542	0.320596211891598	0.371649836554937	0.349366940358606	0.574381569270721	0.114558035100582	0.150976776501485	0.195395423826253	0.239663908358196	0.596378105427021	0.380102704515249	0.941819224701232	0.521104233980751	0.178337609688188	1.74500975194425	0.432673619665755	0.332832162832264	0.148146392228123	0.689687754531249	0.684360422425714	0.471118614377842	0.725831655937982	0.508588287072393	0.656566275515606	0.56153167105281	0.486958655997152	0.824598041619789	0.652428371927532	0.481574663162651	0.282625771554115	0.173761946133797	0.529653565815669
vamp8	0	0	0	0	0	0	0	0	0.115052598497126	0	0.138266688789337	0	0	0.171030196807652	0.160851756596437	0	0	0.00478711013827499	0.0399952796654637	0	0.0886786900052403	0	0.0139535987028735	0	0	0.13052274358807	0	0	0.0338583739648914	0.012012877805007	0	0	0	0	0	0	0	0	0	0	0	0	0	0	0	0	0	0	0	0	0	0	0	0	0	0	0	0	0	0	0	0	0	0	0	0	0	0	0	0	0	0	0	0	0	0	0	0	0	0	0	0	0	0	0	0	0	0	0	0	0	0	0	0	0	0	0	0	0	0	0	0	0	0	0	0	0	0.0115068707525263	0	0	0	0	0	0	0	0	0	0	0	0	0	0	0	0	0	0	0	0	0	0	0	0	0	0.0464981181140434	0.0116052117951153	0	0	0.0418135630880637	0.0191928264891714	0	0.0131250131250131	0	0.0114930243088957	0.0347453591079194	0	0.0358865411116215	0	0.0223969181840579	0	0.0818601318416164	0.0764875111092741	0	0	0.0247188233840069	0.165715683282447	0.0481370944449793	0.00467991707186949	0	0.055075509917679	0.0436551591667103	0	0.0521036509820552	0.0409611115207222	0.227335103457663	0	0
ncaph	0	0	0	0	0	0	0	0	0	0	0	0	0	0	0	0	0	0	0	0	0	0	0	0.0478385895052562	0	0	0	0	0	0	0	0	0	0	0	0	0	0	0	0	0	0	0	0	0	0	0	0	0	0	0	0	0	0	0	0	0	0	0	0	0	0	0	0	0	0	0	0	0	0	0	0	0	0	0	0	0	0	0	0	0	0.0124784771549622	0	0	0	0	0	0	0	0	0	0	0	0	0	0	0	0	0	0	0	0	0	0	0	0	0	0	0	0	0	0	0	0	0	0	0	0	0	0	0	0	0	0	0	0	0	0	0	0	0	0	0	0	0	0	0	0.00473774227629565	0	0	0	0	0	0	0	0	0	0	0	0	0	0	0	0	0	0	0	0	0	0	0	0	0	0	0	0
zgc:110329	0	0	0	0.0153191906565192	0	0	0	0	0	0	0	0	0	0	0	0	0	0	0	0	0	0	0	0	0	0	0	0	0	0	0	0	0	0	0	0	0	0	0	0	0	0	0	0	0	0	0	0	0	0	0	0	0	0	0	0	0	0	0	0	0	0	0	0	0	0	0	0	0	0	0	0	0	0	0	0	0	0	0	0	0.00479882611952227	0	0	0	0	0	0	0	0	0	0	0	0	0	0	0	0	0	0	0	0	0	0	0	0	0	0	0	0	0	0	0	0	0	0	0	0	0	0	0	0	0	0	0	0	0	0	0.0129021603377269	0	0	0	0	0	0.0417383174449472	0.00535346235177601	0	0	0	0	0	0	0	0	0	0	0	0	0	0	0	0	0	0	0	0	0	0	0	0	0	0	0	0	0	0	0
ENSAMXG00000001667	0	0	0	0	0	0	0	0	0	0	0	0	0	0	0	0	0	0	0	0	0	0	0	0	0	0	0	0	0	0	0	0	0	0	0	0	0	0	0	0	0	0	0	0	0	0	0	0	0	0	0	0	0	0	0	0	0	0	0	0	0	0	0	0	0	0	0	0	0	0	0	0	0	0	0	0	0	0	0	0	0	0	0	0	0	0	0	0	0	0	0	0	0	0	0	0	0	0	0	0	0	0	0	0	0	0	0	0	0	0	0	0	0	0	0	0	0	0	0	0	0	0	0	0	0	0	0	0	0	0	0	0	0	0	0	0	0	0	0	0	0	0	0	0	0	0	0	0	0	0	0	0	0	0	0	0	0	0	0	0	0	0	0	0	0	0
si:ch211-48m9.1	0	0	0	0	0	0	0	0	0	0	0	0	0	0	0	0	0	0	0	0	0	0	0	0	0	0	0	0	0	0	0	0	0	0	0	0	0	0	0	0	0	0	0	0	0	0	0	0	0	0	0	0	0	0	0	0	0	0	0	0	0	0	0	0	0	0	0	0	0	0	0	0	0	0	0	0	0	0	0	0	0	0	0	0	0	0	0	0	0	0	0	0	0	0	0	0	0	0	0	0	0	0	0	0	0	0	0	0	0	0	0	0	0	0	0	0	0	0	0	0	0	0	0	0	0	0	0	0	0	0	0	0	0	0	0	0	0	0	0	0	0	0	0	0	0	0	0	0	0	0	0	0	0	0	0	0	0	0	0	0	0	0	0	0	0	0
ENSAMXG00000012190	0	0	0	0	0	0	0	0	0	0	0	0	0	0	0	0	0	0	0	0	0	0	0	0	0	0	0	0	0	0	0	0	0	0	0	0	0	0	0	0	0.0221611530460461	0	0	0	0	0	0	0	0.0250463601756099	0	0	0	0	0	0.0262715426649853	0	0.0591687967433494	0	0.100329082407311	0.0310120792048503	0	0	0	0.0935470296392457	0	0.0133817216387792	0	0.0147257187623328	0	0	0.00891742464776173	0	0	0	0	0.0440590744069648	0	0	0	0	0.0171948731306565	0.0116805367784457	0	0	0	0.0251587517233745	0	0	0.0754817595398037	0.0962578658372092	0	0.0347426589621664	0	0	0	0.00596774790323177	0	0	0	0	0	0	0	0	0	0	0	0	0.0783436693735126	0	0	0	0	0	0	0	0	0	0	0	0	0.0116528386314906	0	0	0	0	0.001795944111656	0.0133367475407038	0	0	0	0	0	0	0	0	0	0	0.0208356773470349	0	0	0	0	0	0	0	0	0	0	0	0	0	0	0	0	0	0	0	0	0	0	0	0.0497528791422152	0	0	0
ENSAMXG00000012208	0	0	0	0.0528537000743732	0	0	0	0.193050193050193	0.0312431655575343	0.0416113132526354	0.0934439709949914	0.0926200355660937	0	0.0114715734410132	0	0	0	0.0100610784891897	0.0167077274880784	0.122952455722479	0	0.0968174382751514	0	0.0239516368548627	0	0	0	0	0	0.0133911832449515	0.0165920026547204	0	0	0.0146145414687614	0	0	0	0	0	0.0287163603665043	0.0787274359074817	0.0644053312069336	0.140087568315093	0.0325318336647293	0.106552830774272	0	0.148491328106439	0	0.00779005490430697	0.128503826998103	0	0	0	0.0610178491952338	0.0105617142084629	0	0.118889100247289	0.0167809061685044	0.0626362338085335	0.0158248891662643	0.0679128443513635	0	0.0704234880162826	0.0139015354245876	0	0.0107422924051993	0	0	0	0	0	0	0.0158934112022996	0.0843965030543877	0.0254956351472628	0	0	0	0	0	0.00624769377895835	0.0858892426717104	0.0202390299642598	0.0923678768816053	0.032932976283769	0	0.0656301419642904	0.030190156234579	0	0.0379983964676691	0	0	0	0	0	0.00667081591416528	0	0	0.0371861949969693	0	0	0	0	0	0	0.0939911573219556	0.0166025807051448	0.02776459788564	0	0.0708208875708219	0.0247678018575851	0.073224667926131	0.079723836629914	0	0	0	0.0191862947527402	0.0221748557499511	0.0263492069000456	0	0.0567907544651731	0.0265975508086901	0.0758480495699071	0.00366804756430638	0	0	0.0309779243966569	0.00932348773029015	0.0649026136282508	0	0	0	0	0	0	0	0	0	0.0891433436495136	0	0	0	0	0	0	0	0	0	0	0	0	0	0	0.0427613574165298	0	0	0	0	0	0	0	0	0	0	0	0
DONSON	0	0	0	0	0	0	0	0	0	0	0	0	0	0	0	0	0	0	0	0	0	0	0	0	0	0	0	0	0	0	0	0	0	0	0	0	0	0	0	0	0	0	0	0	0	0	0	0	0	0	0	0	0	0	0	0	0	0	0	0	0	0	0	0	0	0	0.290333283629699	0	0	0	0	0	0	0	0	0	0	0	0	0	0	0.00565491876143707	0	0	0	0	0	0	0	0	0	0	0	0	0	0	0	0	0	0	0	0	0	0	0	0	0	0	0	0	0	0	0	0	0	0	0	0	0	0	0	0	0	0	0	0	0	0	0	0	0	0	0	0	0	0	0	0	0	0	0	0	0	0	0	0	0	0	0	0	0	0	0	0	0	0	0	0	0	0	0	0	0	0	0	0
runx1	0	0.130805907680415	0	0.0106197697633915	0.00399965283013434	0.154766047005054	0	0.202347227842979	0.0290586170422977	0	0	0	0	0.0218930960121726	0.022002200220022	0	0	0.0240721064862118	0.0128646600119358	0.00621094866029837	0	0	0.0654133469393095	0.0265178836607408	0	0	0	0	0.0231696014828545	0.0141892275384528	0.54307890463865	0.391246973117705	0.133746252995203	0	0.048550288388713	0	0	0.116025432774864	0	0.0105692938760454	0	0	0	0	0	0	0	0.00905246082094957	0	0	0.0228060572888159	0	0	0	0	0	0	0.00370824011744738	0	0	0	0	0	0.0240748631945899	0	0	0	0	0	0	0	0	0	0	0	0	0	0	0	0.263234094079865	0	0	0.00650026001040042	0.0115943468124469	0.015850255774857	0	0	0.00325740644647251	0	0	0	0	0	0	0	0	0	0	0	0	0	0.0388651379712398	0	0	0	0.0102189303641209	0	0.037093548903285	0	0	0	0	0	0	0	0	0	0	0.0216983752256631	0	0	0	0	0	0	0	0	0	0	0	0.0281495869048122	0	0	0.058096975471457	0.040642622105124	0.0989353569794496	0	0.166799118139597	0.0130122940153857	0	0.543918766089897	0.81768949667733	1.04433566337024	0.41424495940336	0.49918496460805	0.561903172245928	0.363249395885379	0.21505678349962	1.36908072011802	0.017745347169972	0.0121879982542023	0	0	0	0	0	0	0	0.131713393762379	0	0.0195137943011915	0.0123861097211144	0.0190585096245474	0.171097989097305	0	0
ENSAMXG00000028066	0	0	0	0	0	0	0	0	0	0	0	0	0	0	0	0	0	0	0	0	0	0	0	0	0	0	0	0	0	0	0	0	0	0	0	0	0	0	0	0	0	0	0	0	0	0	0	0	0	0	0	0	0	0	0	0	0	0	0	0	0	0	0	0	0	0	0	0	0	0	0	0	0	0	0	0	0	0	0	0	0	0	0	0	0	0	0	0	0	0	0	0	0	0	0	0	0	0	0	0	0	0	0	0	0	0	0	0	0	0	0	0	0	0	0	0	0	0	0	0	0	0	0	0	0	0	0	0	0	0	0	0	0	0	0	0	0	0	0	0	0	0	0	0	0	0	0	0	0	0	0	0	0	0	0	0	0	0	0	0	0	0	0	0	0	0
ENSAMXG00000025568	0	0	0	0	0	0	0	0	0	0	0	0	0	0	0	0	0	0	0	0	0	0	0	0	0	0	0	0.0455746969282654	0	0	0	0	0	0	0	0	0	0	0	0	0	0	0	0	0	0	0	0	0	0	0	0	0	0	0	0	0	0	0	0	0	0	0	0	0	0	0	0	0	0	0	0	0	0	0	0	0	0	0	0	0	0	0	0	0	0	0	0	0	0	0	0	0	0	0	0	0	0	0	0	0	0	0	0	0	0	0	0	0	0	0	0	0	0	0	0	0	0	0	0	0	0	0	0	0	0	0	0	0	0	0	0	0	0	0	0	0	0	0	0	0	0	0	0	0	0	0	0	0	0	0	0	0	0	0	0	0	0	0	0	0	0	0	0	0	0
si:ch211-102l7.3	0	0	0	0	0	0	0	0	0	0.0349552572706935	0	0	0	0	0	0	0	0	0	0	0	0	0.0139535987028735	0	0	0	0	0	0	0	0	0.0179194128166808	0	0	0	0	0	0	0	0.00075370479825056	0	0	0	0	0	0	0	0	0.00456751147358882	0.0306217751443051	0	0	0	0	0	0	0	0	0	0	0	0	0	0	0	0	0	0	0	0	0	0	0	0	0	0	0	0	0	0	0.0140661267935502	0	0.0145962661488201	0	0	0	0.067913559621314	0.00473062854915407	0.00805496060721515	0	0.0649871177506709	0	0	0	0	0.00293548680645455	0.00778743419618104	0	0	0	0	0.0299462165949954	0	0	0	0.0102998866700197	0	0	0	0	0	0	0.100088077508207	0	0	0	0	0	0	0	0	0	0	0	0	0	0	0	0	0	0	0	0	0	0	0	0	0	0	0	0	0	0	0	0	0.03802628376734	0	0	0	0	0	0	0	0	0	0	0	0	0	0	0	0	0.0284375284375284	0	0	0
apip	0.788216528712321	0.646409943207535	0	0.388906202025741	0.0138331327700352	0.39845834547966	0.2618104922516	0.422966539272793	0.957072710291325	1.71910823847558	0.988889607027875	0.687861958945685	0.827564006082928	1.09025599805267	0.404163501174814	0.0296559213627115	0	0.683253948141226	1.47976679359779	1.47495517394472	1.17968466694967	0.569689443456722	1.30842782217822	1.01178694047962	0.770674258787642	1.24598808823071	1.08389584490673	0.380149388013552	1.8477410046399	1.09764645654706	0.938590954554777	0.703704759057723	1.05555200142658	0.65783162717122	1.11374732375612	0.785602769012412	0.79635082714176	0	1.16930558694558	0.744056095126211	0.720807068238937	0.762271474643711	0.815374442175249	0.626492276772327	0.729015146958488	1.52418898161386	0.238299201030176	0.621477871282318	0.455321443854	0.824284959343096	0.5481578698967	0.788468566329404	0.642011860509469	0.903626933124483	0.673115749884423	1.3855431429423	0.457542343402461	0.698365699073539	0.507217081315449	0.683995398151415	0.912029747573665	0.312456660923027	0.641344082316068	0.676845341968139	1.10896990646244	0.557373667884704	0.516144806213884	0.291453041447244	0.543101066032977	0.442564243872648	0.680125298247129	0	1.26130656363636	1.12332504049662	1.11446963117692	1.32662287997072	0.90620273914024	1.24843068789051	0.729639626941509	0.606666742900625	0.462514210071114	0.742632819162624	0.693745264343865	0.775933665877559	0.436693429896768	0.859815154112041	0.573467474356228	0.350057456200196	0.487290841165421	0.594501847049256	0.502539779145929	0.696950415392028	0.916233738941381	0.656358847289492	0.50985097951666	0.535143476368869	0.523221083119099	0.342803151021647	0.525016670827422	0.8628744530406	0.63579147450451	0.496519380397521	0.497333752580053	0.420641928500601	2.06246106261633	0.428037966574506	0.544339943857895	0.280203881505158	0.466011492736778	0.938149338319385	0.661845537238484	0.765198541026646	0.788601622341397	0.274766287785191	0.836153191361559	1.2831502275096	0.60405896557605	0.5481705926506	0.838641635877511	0.505509989187863	0.472192362586479	0.458127322133761	0.52247626668127	0.541564934384717	0.841821471392011	0.953479133134296	0.31973350112865	0.43669625693474	0.92224873689231	0.747184575070437	0.548311751354425	0.687452151881741	0.210598383827973	0.264298406232292	0.047139440184566	0.0284765343428926	0.218089724967784	0.16024200228215	0.610549954748037	0.107057211373758	0.263790284032944	0.0576396026380551	0.205256967952629	0.233393710194682	0.710712336803103	0.18642616481433	0.607624482290135	0.210547508807481	0.209832143187468	0.218734008330875	0.233114169517581	0.185703935859142	0.031305665386265	0.316176006804824	0.21080759282265	0.094510812036897	0.18803807529575	0.291009606662478	0.374873746219342	0.235853007478665	0.182982211282643	0.159669896290953	0.574540197082914	0.317843549995683	0	0.52317672909909
si:dkey-6l15.1	0	0	0	0.0323781976935381	0	0	0	0	0	0	0	0	0	0	0	0	0	0.0101942618538877	0.0533489313837642	0	0	0.0594654060000595	0	0	0	0	0	0	0	0	0.041476499905985	0.0986361545235705	0	0.00856072766185126	0	0.057558594649353	0.0518594194856583	0	0	0.0328855419511337	0.0241310265317715	0.0241315690352253	0.0212206094559036	0.0321457617420431	0.100535355531948	0.0796136942386255	0	0.0481682390354802	0.00614851869887507	0.0452701723888165	0	0	0	0.00909815453033507	0.019070904133582	0	0	0.02157363752706	0.043566821168383	0.0627291470189569	0	0.114588614196514	0.0852773625471453	0.0803117578659259	0	0.0789092815168845	0	0.0134656014478215	0.0701503321618228	0	0.117661447816089	0	0.00569710000518436	0	0.0209366206619322	0	0.0145684462023703	0	0	0	0.0220208744808613	0.0453429041847683	0.0203646362396398	0.0189343677756245	0.0465990375582138	0.0611033528513612	0	0.0223560767985215	0.0280981032476925	0.0210282388219139	0.0205051995489491	0	0	0	0	0.0482088571302174	0.0610853272249087	0	0.0335631288891276	0	0	0.172626903752951	0.0472648577368188	0	0.0937233474230766	0	0	0	0.017880579187721	0.0407683889614911	0.0106683059517797	0.0206902259372672	0	0	0	0	0.0346584300910328	0.0668088896087914	0	0.0785345387892097	0	0.0552296141956846	0.0383118276274251	0.026195235884103	0.155125341275751	0	0.00551745751143907	0.0170418137943258	0.0512308204615897	0	0	0.0754648635595267	0	0	0	0	0	0	0.00804003293197489	0	0	0	0	0	0	0	0	0	0	0	0	0	0	0	0	0	0	0	0	0	0	0	0	0	0	0
ENSAMXG00000028407	0	0	0	0.00772382088150423	0	0	0	0	0.0136049609129473	0	0	0.154397233201581	0	0.0456152354886532	0	0	0	0.00515104479456295	0.0474294049220799	0	0	0.0407647466470996	0	0	0.0581950231616192	0	0.216450216450217	0.0358561737159904	0	0	0.0584795321637427	0	0	0	0	0	0	0	0	0.0337016963746741	0.00917035848732888	0.00747348966379012	0.0393035412490665	0.0253233154297493	0	0	0	0	0	0.108926592663347	0	0	0	0.0806011755154285	0	0	0.0262759606491213	0.0183910601865118	0	0.0145423874237434	0.0183405472819309	0	0.0119090151244492	0.010055759184679	0	0	0.0933184023889511	0	0	0.0925240562546262	0	0	0	0	0	0.0323026630315403	0	0	0	0	0.0133765405074699	0.00523451682269016	0.0157314223024326	0.0749465906246864	0.033039150513057	0	0	0.0169664095185797	0.00687154876463296	0.0808475738053898	0	0	0	0	0	0.0220281344058169	0	0.00877405406923079	0	0.02935822911162	0	0	0	0	0	0.0134489233373152	0.0148523086428554	0.0206438400845572	0	0	0.00382124812663311	0.00926991107374307	0	0	0	0	0.015396996516031	0	0	0	0	0	0.0619260231727179	0.00579470630400304	0	0	0	0	0	0	0	0	0	0	0	0	0	0	0.0724606176543049	0	0	0	0	0.018315957594895	0	0	0	0	0.0375869197519263	0.0254759906939807	0	0	0	0.17359183441343	0	0	0.00860570386051875	0.024784068800575	0.0181701210182223	0	0	0.00876922213491974	0.014091810966811	0	0	0
tmeff2a	0	0.0507732770088447	0	0.0891421958429945	0	0	0	0	0.0150969374352719	0.0601088490674511	0	0	0	0.105120465141038	0	0	0	0.00163683293124532	0	0.0241611257151693	0	0.0390845737095435	0	0.0210556458608811	0	0	0	0	0	0.110043999573776	0.168113915511183	0.064379848963808	0.279534455741711	0	0.048550288388713	0	0.0396828546258304	0	0	0.0941789974488801	0.0792334593058666	0.161253371958052	0.201297122243857	0.277462557762351	0.0707127762886428	0	0.35355932140561	0.0469219430276866	0.0569233319662105	0.13273596416489	0	0.344139307591713	0	0.0772188486389668	0.100605211221567	0.0260603975774254	0	0.112112926482259	0.159327102085173	0.138612087598619	0.099726385064928	0.0405567632458389	0.0848197418073478	0.15588080540895	0	0.107523269748898	0	0.0293188928013322	0.0634175730094809	0	0.0927740710866402	0	0.0424830296994544	0.131144709009955	0.0961445433436533	0.176791164264971	0.0638992521368268	0.0492082394276098	0	0	0.0889580287048332	0.125693839107295	0.125996075870161	0.204679358442312	0.149160499938124	0.0552293664420384	0.0940741080621389	0.161094498679543	0.115581793552925	0.155313425163398	0.0539297962707065	0.159906254694637	0.096610965843218	0	0	0.0943421586499357	0.354708812058559	0.0106312857476983	0.244818307065991	0.102230128124367	0.217268078251937	0.258987563759794	0.083438544517546	0.018770037014513	0.48428160365171	0.044562365716084	0.195379379247433	0.18065868484311	0.131388384398258	0.123541017322883	0.0548512843911606	0.121813695994621	0.04455533772946	0.186303003204412	0.134497780983453	0	0.102752215829235	0.0102687327356931	0.0657840417861335	0.135070130054395	0.217570092132736	0.0824320060257902	0.209733222161143	0.205806598943712	0	0.0532907007727152	0.263189190103596	0.0799617745296749	0.133063657653822	0.208986415882968	0	0	0	0	0	0	0	0	0.146199095759582	0	0	0	0	0	0.0403880483687267	0	0.0445781789813886	0	0	0	0	0	0	0.0158148773714409	0	0	0	0	0	0	0	0	0.152325188726623	0	0	0
ENSAMXG00000016237	0	0	0	0.461836395202353	0	0	0	0.204501615837264	0.0275743053283563	0.0317166719393108	0	0.0447451317296678	0	0.115358939595604	0	0	0.903832248734635	0.0149145375455791	0.0204228760376683	0.0259802312673095	0	0.189666532954933	0.0567762448191676	0.10780083180731	0.0355923818065981	0.0559543859845454	0	0	0.0425628012935259	0.0294938486083726	0.563021443531955	0.365212836562604	2.13663776284621	0.0460467478616607	0.0541254411223451	0	0.289183189243352	0	0	0.392084873387721	0.452765172000113	0.599367199073854	0.65635677191809	0.642598228358157	0.341973517853035	0.263717197604724	0.83923094550537	0.202731160712595	0.455460387587201	1.07133893205123	0.0442597338219608	1.04380931012058	0.179810838997375	0.55732023272958	0.425278906022376	0.514407966156488	0.217770034843206	0.434852294512029	0.412010110889147	0.610523960065606	0.494969921924703	0.410604373404601	0.568951880226139	0.360934181312944	0.087807105350965	0.39190722406144	0.514078854379053	0.40313335509113	0.793194749991652	0.133475707421249	0.583313419052122	0.776275332987242	0.319582826622543	0.746823091014235	0.491348367860606	0.768048521019741	0.670049884977965	0.603367910414804	0.542494187175538	0.727253641109946	0.509325108776694	0.415660185886416	0.486639627377773	0.64305734755478	0.382865693556252	0.350434571469972	0.359640073914441	0.987585271170306	0.340147654943504	0.446875160453181	0.22238199346471	0.224800878147754	0.0757470409780143	0	1.13759481333494	0.610021468219652	2.28616407283715	0.3160639838883	0.685616610631781	0.610235639209755	0.443818970479249	0.329437281685225	0.14028166457708	0.767490224393853	0.367888533020132	0.579848074829646	0.677398620755653	0.920916522479852	0.246074903877502	0.165702345774497	0.178767261857212	0.506211831930003	0.639577925464417	0.471030359374823	0.518565094037096	0.0845079944562755	0.488557423129663	0.511526556854626	0.271271006434157	0.255441830262229	0.186272930508249	0.369407630309187	0.552806865127134	0.345024408658947	0.405050992676646	0.327395925275431	0.994243084405605	0.346684519763637	0.100830846172461	0.0845980745478233	0.0908615648853042	0.0549703939990975	0	0.0324694606757054	0	0	0	0	0.309187769290676	0	0	0	0	0	0.0942976037108442	0	0.152411181070342	0	0	0	0	0	0	0.520000600474121	0	0	0	0.0134590588887663	0	0	0	0	0.151501665401739	0	0	0
tub	0	0	0	0.106541021815676	0	0	0	0.416771600557837	0.00931744150510223	0.0318680408165867	0	0	0	0	0	0	0	0.0291554644787234	0.00844859129742851	0.177296970329666	0	0	0	0.026507480410972	0	0	0	0	0	0.156480531560996	0.91000424196866	1.35061254894803	0	0	0	0	0.10293003524371	0	0	0.116973972634402	0.19772208097476	0.188914310489701	0.0584418277587371	0.174524377421341	0.29112733461728	0.161778120388445	0	0.292230272523756	0.114483093626001	0.122104236032723	0	0	0.107779526201203	0.164745089316991	0.225313327626387	0.373204384219335	0.0933479098558802	0.203225753741608	0.264963794565425	0.174259267546795	0.138363451186526	0.0908349573340385	0.292087225882737	0.330931886499215	0.709477016375889	0.201129149029184	1.46967133274692	0.193461606298683	0.0700810136517815	0.119161105815062	0.331844786403227	0	0.414475285015509	0.244853317575642	0.496108183796311	0.551971117947111	0.349161655084394	0.5260093985811	0.39622717449318	0.298536815824011	0.215584436513465	0.175727728767495	0.170062509847261	0.155781926785609	0.224541141053953	0.199754096610288	0.206687672225579	0.131733286274277	0.22267334740983	0.121146646475717	0.188485998580824	0.188855078825924	0.0718854093512395	0.395032707270327	0	0.199702351347237	0.141352680094657	0.042537681924506	0.132266433310711	0.286890208954804	0.0611584405106256	0.114980600570272	0.169013010361504	0.0795127458931667	0	0.0632374896309992	0.179273755867731	0.294634228636073	0.381270132870233	0.134370805955592	0.251550127265029	0.112759066274207	0.245951928109236	0.404880236974893	0.101464127357773	0.332982739099589	0.213374615835999	0.312982399275619	0.320732726930467	0	0.212723308097296	0.170188038803528	0.316861588399258	0.0915021186290523	0.11754030431844	0	0.122479015377636	0.222387671699846	0	0.17137822397002	0.162412642909134	0.226624304172032	0	0.0121732990857852	0	0	0	0	0.0966142947513158	0.101901481647543	0	0	0	0	0.0818370787436372	0	0	0	0	0	0.0185708263460599	0	0	0.412393932485368	0	0	0	0	0	0	0	0	0.110643346491658	0	0	0
si:ch211-235p24.2	0	0	0	0	0	0	0	0	0	0	0	0	0	0	0	0	0	0	0	0	0	0	0	0	0	0	0	0	0	0	0	0	0	0	0	0	0	0	0	0	0	0	0.0328488133366182	0	0	0	0	0	0	0	0	0	0	0	0	0	0	0	0	0	0	0	0	0	0	0	0	0	0	0	0	0	0	0	0	0	0	0	0	0	0	0	0	0.00407847973852051	0	0	0	0.00556730256396552	0	0	0	0	0	0	0	0	0	0	0	0	0	0	0	0	0	0	0	0	0	0	0	0	0	0	0	0	0	0	0	0	0	0	0	0	0	0	0	0	0	0	0	0	0	0	0	0	0	0	0	0	0	0	0	0	0	0	0	0	0	0	0	0	0	0	0	0	0	0	0	0	0	0	0	0	0	0
ENSAMXG00000010024	0	0	0	0.00407980756363684	0	0	0	0	0	0	0	0	0	0	0	0	0	0.000948452462282179	0.0190875415032296	0	0	0	0	0	0.0504100860500169	0.0652285936062933	0	0	0	0	0.0213401621852326	0	0	0	0	0	0	0	0	0	0.00364872951238379	0	0	0	0	0	0	0.0445913361477776	0.0129766316816677	0.0758741173325165	0	0	0	0.015539527317247	0.010250943086764	0.0278665637461579	0	0	0	0.0198218020000198	0	0	0	0	0	0.0182392552547294	0	0	0	0	0	0	0	0	0	0	0.0800931445606309	0	0	0	0.00105844097148793	0.0272544967145129	0.00653807391531759	0	0.0244223169555621	0	0	0	0	0	0	0	0	0	0	0.0113893530050238	0	0	0	0	0	0.027495793143649	0	0	0	0.00626321538446121	0	0.0304742401248225	0	0.0180377869883291	0.00541822756772513	0	0	0	0	0	0.0155567407804254	0.0211559617500212	0.0439970714761545	0	0	0.0318716599913497	0.0095289551595957	0	0	0.441683551564618	0.0288787813154285	0.0537796966879293	0	0	0	0	0	0	0	0	0	0	0	0	0	0	0	0	0	0	0	0	0	0	0	0	0	0	0	0	0	0	0	0	0	0	0.0375502234238294	0	0	0
ENSAMXG00000010031	0	0	0	0	0	0	0	0	0	0	0	0	0	0	0	0	0	0	0	0	0	0	0	0	0	0	0	0	0	0	0	0	0	0	0	0	0	0	0	0	0	0	0	0	0	0	0	0	0	0	0	0	0	0	0	0	0	0	0	0	0	0	0	0	0	0	0	0	0	0	0	0	0	0	0	0	0	0	0	0	0	0	0	0	0	0	0	0	0	0	0	0	0	0	0	0	0	0	0	0	0	0	0	0	0	0	0	0	0	0	0	0	0	0	0	0	0	0	0	0	0	0	0	0	0	0	0	0	0	0	0	0	0	0	0	0	0	0	0	0	0	0	0	0	0	0	0	0	0	0	0	0	0	0	0	0	0	0	0	0	0	0	0	0	0	0
ENSAMXG00000013915	0	0.19085199006347	0	0.60550213262131	0.0534514477940336	0	0.132223523796721	0.398197812596384	0.721465998628961	0.67412396060406	0.579988960184381	1.16403501587936	1.71025912935348	0.193581661514508	0.0180512469006684	0	0.13625463265751	0.428630770209232	0.53312991570969	0.218522979611883	0.352621851152215	0.845023007604465	0.604621954331431	0.379896529400313	0.0648038854192894	0.25529474560299	1.08745794341142	0.709260493555574	0.0655328086225717	0.334934767140326	0.887014873428065	0.860008165268847	0.0858779898042209	3.20948505218306	1.85144208652153	2.69900958490815	2.34495341538032	1.90057314056604	2.48853784991971	0.956222071064301	0.886690987209547	0.970307233819656	1.75492621291559	0.837502258761732	1.76874303474449	1.38661862187255	1.40590182794147	0.729489726012187	0.484541364455829	0.674345483036125	0.984475951279962	2.02476636462379	1.03885694091045	0.780850618919845	0.609659604619217	0.338422119081062	0.955975988868542	0.655385223751504	0.603127108517287	0.729930640118268	0.926877682862015	0.576577230096985	0.956157533772046	0.691576534571378	0.686228897371353	0.766766252810801	0.61256341425809	0.796384810611073	0.58633809388817	0.683809056811304	0.610451982792784	0.163784067085954	0.262730291939321	0.393078797191784	0.28378336017664	0.381135523643526	0.659076758224743	0.630458435364497	0.0807265388496468	1.15759438493206	0.663158835723105	0.513856662477413	1.01064658286826	0.799590935781365	0.468309138503592	0.411274078479106	0.421184976883279	1.34831640447273	0.59844793404807	0.537396073109034	0.583441739039401	0.49518645874526	0.297817983014869	0.228770131771596	0.50609044430883	0.52293455170799	0.400751001008213	0.222286535400009	1.10445230641754	0.375007574594726	0.399624863830796	0.791646679083656	0.188527080945745	0.421335369896478	1.0976183186073	0.860247848517978	0.755845930070762	0.781366572452112	1.00224416876461	0.491880418060966	0.557795737843288	0.458600035956011	1.05650427716882	0.39563222028802	0.275222130402853	1.308110016424	0.534799372464261	1.01405679414871	0.374778146985894	0.586506605329414	0.73515209479978	0.532106751585471	0.458188576152436	0.342446397039735	0.636451083191322	0.568606714547804	0.314982015468751	0.480275260401266	0.116203656535982	0.512382157956376	0.489437158741499	0.227168585636247	0.259927188658657	0.115023789929813	0	0.0975037957152666	0	0.0462266099292937	0.468426783352313	0.0566030259977698	0	0.062491053924122	0.0391636216950799	0.136570073144954	0.980080652808594	0.17702206189785	0.694169641275474	0	0	0.113730068879376	0.184808227845799	0.13101120312402	0.0927165480767347	0.65795180465578	0.171406766478875	0.193902679095841	0.789116053676212	0.288286059643435	0.260128110541536	0.539621484877717	0.475542724910399	0.423747980966424	0.759358894604089	0.241733359885432	0	2.443349893612
ENSAMXG00000013932	0.0167597671733144	0.0339747771254621	0	0.0876744648420536	0	0.050865734806405	0	0	0	0	0	0	0	0.0118826234456043	0	0	0	0.0433085650384732	0.12829802293468	0.107605792219492	0.0345566383302232	0.0415480815173359	0.0414430705433753	0.0089209885882714	0	0.0489153031525913	0	0.487329434697856	0	0.0245661615863844	0.181917982430229	0.0430663221360896	0	0	0	0	0.0955392717796192	0	0	0.305073252604966	0.169995553753211	0.190984711552081	0.263250793432299	0.120269633895254	0.16793781901232	0.238892011516907	0	0.173075543459203	0.148254303883766	0.131981360898576	0	0	0.0826582906265498	0.299165358753578	0.141487676769731	0.189279773345939	0	0.14045763128545	0.180098589069101	0.0775744747938314	0.125386821098077	0.180937098924618	0.226642154132223	0.164993924863516	0	0.237235627792398	0	0.0948969418622896	0.362517659462278	0.550706464304037	0.162844883239926	0.166223404255319	0.0994795244875949	0.128195846326326	0.155068151443837	0.106562494798593	0.19151988111864	0.105457777610762	0	0.264217056187243	0.16072276165203	0.107043798901592	0.200231557945078	0.224672130980631	0.130302237384642	0.41738777183923	0.215736984190845	0.228194573079137	0.180366126067719	0.254504930319538	0.312711902973085	0.102666909447665	0.119240481281724	0.422521133196253	0.264696270333316	0.256608076411552	0.0620443809022036	0.0397559663890178	0.136300395691892	0.202319446839565	0.517780611367691	0.115439781433905	0.147418103026613	0.317097919837646	0.111140748644083	0.0508499919574968	0.0843010923007662	0.13470261329236	0.0970661286132788	0.152649553292421	0.266628465604684	0.219669572578905	0.24308282434969	0	0.415918088279209	0	0.156354938784791	0.120803173013285	0.0932900873224292	0.0358111035907794	0.100271736405659	0.169801330270095	0.142488002799158	0.112160923803663	0.0498355427090601	0.0371920037192004	0.0588962308624508	0.199131095135427	0.130407760125555	0.0242269190142551	0	0.00688477164245178	0.0243408497877478	0	0	0	0	0	0.0598648569715398	0	0	0	0	0	0	0	0	0	0	0	0.0315880912895838	0	0	0.20852632411103	0	0	0.0245588650283282	0.0265543594291875	0	0	0	0	0.188966211819888	0	0	0
ENSAMXG00000013956	0.10873350033587	0.186288492435212	0.092320759245924	0.57012268827333	0	0.050865734806405	0.0452427272315975	1.17943541895438	0.095893566447629	0.103681720949399	0.0839151450053706	0.278158456991805	0	0.0995847077006782	0.00710155446871938	0.0665389119557117	0.375718234190077	0.18980743099535	1.62818865719239	0.916945809631577	0.434701458648792	0.987136324844206	0.327090231330212	0.0818454803385218	0.312716620139617	0.461877448216312	0.930781852112341	0.998787965599622	0.149911857026734	0.357439128955686	1.04638256556671	0.679531719312736	0.0825000825000825	0.0660854291275325	0	0	0.64120306479131	0	0	1.67417784069121	1.66138084956585	1.92687361244358	1.39258574729583	0.856452501691435	1.48656232968755	1.21222203514463	0.378250832527763	0.807850630497208	0.515436265058643	0.971700558936612	0.244246870010412	0	0.545395442927588	1.72134229643315	1.06404057300543	1.57565672369889	0.478383100730019	0.830794823356958	1.06086864761436	0.679702321528705	1.04166599009775	0.69520104394482	1.07152322423515	0.596820270208563	0.215243992333776	1.19888075306832	0.38169660715588	1.20514346155926	1.08970877519934	1.48285689593971	0.66943425266324	0.402250594587645	1.15391976728378	1.14760348580726	0.953218296725333	0.818187334540484	1.0038189967947	1.35613462707502	1.18644534653161	1.92108657036882	0.734699971227114	0.750371871783921	1.13318366988751	1.14920044038089	0.680420145041118	1.06203018532449	0.67148575667289	0.855348233797154	0.974783128965344	1.19964597807847	0.859633508420408	0.580947659077043	0.664735284872866	1.30712421857662	0.692565065676214	1.12379510338243	0.47212489407145	0.362575931047386	1.37288305414338	1.76406552904056	1.54762221944021	0.856764993249609	0.489876227183299	1.04819425031087	0.480381314400226	0.506091696650346	0.564568835102264	0.616856228888444	0.565224853789205	1.03235447633366	1.04226688269936	0.934854760795379	1.95540681039226	0.112718354309695	0.942613965512067	1.02899150885539	0.796187904855973	0.566712219628118	0.691822413991333	0.269793276388187	0.579842793971072	0.711859587882673	0.565078417759158	0.836545448882938	0.114649817404919	0.293438302465778	0.446281110907271	0.780514041258301	0.221296993932833	0.488315834629628	0.255575555527286	0.414940013759113	0	0.147827951543368	0	0.0177974261362322	0.0796043122218548	0.0297227348551913	0.453272849468516	0	0.129944383803732	0.0224531211696478	0	0.0291011246399377	0.48215496633933	0	0.070323488045007	0.022138097451905	0.0946832841409239	0.0153940886699507	0.0764338532767592	0	0.0553946034577312	0.519237961895588	0	0	0.0568775674247507	0	0	0.0205244405037519	0.039066772928289	0	0.63040130971514	0	0	0
ENSAMXG00000013965	0	0	0	0	0	0	0	0	0	0	0	0	0	0	0	0	0	0	0	0	0	0	0	0	0	0	0	0	0	0	0	0	0	0	0	0	0	0	0	0	0	0	0	0	0	0	0	0	0	0	0	0	0	0	0	0	0	0	0	0	0	0	0	0	0	0	0	0	0	0	0	0	0	0	0	0	0	0	0	0	0	0	0	0	0	0	0	0	0	0	0	0	0	0	0	0	0	0	0	0	0	0	0	0	0	0	0	0	0	0	0	0	0	0	0	0	0	0	0	0	0	0	0	0	0	0	0	0	0	0	0	0	0	0	0	0	0	0	0	0	0	0	0	0	0	0	0	0	0	0	0	0	0	0	0	0	0	0	0	0	0	0	0	0	0	0
pcdh1gb9 (1 of many).2	0	0	0	0	0	0	0	0	0	0	0	0	0	0	0	0	0	0	0	0.048848637611497	0	0	0	0.00683121702229982	0	0	0	0	0	0	0	0	0	0	0	0	0	0	0	0	0	0	0	0	0	0	0	0	0	0	0	0	0	0	0	0	0	0	0	0	0	0	0	0	0	0	0	0	0	0	0	0	0	0	0	0	0	0	0	0	0	0	0	0	0	0	0	0	0	0.0282919845978436	0.0108927715567949	0	0	0	0	0	0	0	0	0	0	0	0	0	0	0	0	0.0131845761554303	0	0	0	0	0	0	0	0	0	0	0	0	0.0517204818280087	0.0124943775301114	0	0	0	0	0	0	0	0	0	0	0	0	0	0	0	0	0	0	0	0	0	0	0	0	0	0	0	0	0	0	0	0	0	0	0	0	0	0	0	0	0	0	0	0
ENSAMXG00000018600	0	0	0	0.009608363119259	0	0	0	0.696868257056004	0.078414830895747	0	0	0	0	0.0288596124154053	0	0	0	0.0150682554679539	0.0308691924938536	0.0498256103637269	0.0592399514232398	0.105724193365739	0	0	0.0504100860500169	0	0	0	0	0	0.149989368513247	0.0359884898379015	0	0.00431429650002696	0	0	0	0	0	0.034093783489113	0.0137696143877867	0.13069079669237	0.0570749313665402	0.0889891285696927	0.0589697641498753	0	0	0.0497475090205377	0.0941244619309781	0	0	0	0	0.0237204286558196	0	0.0383640053556151	0	0.0403926965290668	0.0135967846323701	0.0567157807904682	0.0433553578551237	0.0843227199136535	0.00924539117250051	0.0185083046763083	0	0.0433208637795792	0	0	0	0	0.0590736408333656	0	0.102674199332175	0	0.0383765197101805	0.0656380801067476	0.102855164659213	0.154660841595165	0	0	0.036939119984067	0.0425367650460022	0.00797448165869219	0.0138884427794889	0.0650216972651413	0.00436181423556588	0.0273913317391578	0.036318902829405	0.0135465919921609	0.0848692009595808	0	0.014794650254468	0.042478838095075	0	0	0.0768108404153756	0.0678222801923552	0	0.0855546002555142	0	0.284651169951779	0	0.0334828902430858	0	0	0.0580470396379904	0.0254260433341378	0.0214832670654648	0	0.014441434207714	0.059984262656355	0.0382505973966348	0.134690561423729	0	0	0	0.0152454290380984	0	0.0305031494501807	0.113166294515058	0.100271736405659	0.0356057422046042	0.0535810471534122	0.0885042777223652	0.0604211353131325	0	0.0117631010653845	0.103290135103497	0	0	0.0223338500212333	0	0.0744003333134932	0.0941730029502503	0	0	0	0	0	0	0	0	0	0	0.0756744485224564	0	0	0	0	0	0	0	0	0.0545030067134882	0	0	0	0	0	0	0	0	0.0190729042692789	0	0	0
pcdh1g3	0	0	0	0.0114014422832156	0	0	0	0	0	0	0	0	0	0.0107484696866284	0.00515309855816302	0	0	0.0157666158513777	0.0405733074993652	0.00871754458152299	0.00897404258183205	0.0441704802569478	0.0261185940883174	0	0.0871717981798528	0.0501042167708834	0	0.0833666800053355	0	0	0	0	0.120144546182438	0	0	0	0.0917069255200305	0	0	0.0744549454086964	0.148260944503132	0.0598633264143597	0.0716939500968528	0.142048662086171	0.100089750664283	0	0	0.0776136519486817	0.0362256829371373	0	0.0901820980606091	0	0	0.0902769013811612	0.0406579637352321	0.0252526527911757	0.0476190476190476	0.0080952323129293	0.0754827181094902	0.0376470264275324	0	0	0.0215951556909848	0.0873830350227085	0	0.0281407778159243	0.0819907350469397	0	0	0	0.0668645621071942	0	0.0401979072250806	0.0658950468368591	0	0	0.0209626027167533	0.0384307938264773	0	0	0.0726902276662237	0.0207294765182582	0.0444415518510707	0.0594511104755924	0.0241391962613213	0.0200264016893054	0.109788479346884	0.0122425975247199	0.0804426586102666	0.0319769970274184	0.0355332319452762	0	0.0271539165451529	0	0	0.110741794053606	0.0740227967088051	0.0209206771604783	0	0.0700580197819656	0.123878575714439	0.163250051397456	0	0	0	0.0174025590075034	0.0561773254105142	0	0	0.102902519267621	0.03575058242782	0.0444020195179173	0.138731910801304	0	0	0.101683885137883	0.070823430471797	0	0.0196318632994095	0	0.0457567479764078	0.0512563449391274	0.0157329922420615	0.0410119402840699	0	0	0.0222760999350462	0.0333331007122335	0.157037641922769	0.0251769942697161	0.0382614018977655	0.063023488854296	0.101423074157488	0.0279362383296364	0.0096054558989506	0	0	0	0.021680216802168	0	0	0	0	0	0	0	0	0	0	0	0	0.0421955171482582	0	0.0266070668369519	0	0	0	0	0	0	0	0	0.0274782646926281	0	0	0
pcdh1g2	0	0	0	0.0716866747403637	0	0	0	0	0.0219824667844927	0.106810971498408	0.0872143729286587	0	0	0	0	0	0	0.0288447189227206	0.0041465558706938	0	0.0875022151825833	0.191583592634237	0.118140469017662	0.0128284730525095	0	0.156470035988108	0.0306936771025169	0	0	0.026291435302036	0.112464148842198	0.422053284888598	0	0.013076168682576	0	0	0.0688935353751081	0	0	0.154788430437569	0.0886778060546605	0.127590249350652	0.120648353764083	0.144163257029539	0	0.149341944517208	0.328282185074638	0.0567664865894769	0.0349410971837102	0.0574953988069533	0	0.173454520224797	0.197808284210943	0.112951540122704	0.0646821764193879	0.176925987826747	0	0.0769951263827987	0.122844812423229	0.0872829394766975	0.0582394399219609	0	0.0308004456821252	0.190803745549782	0	0.0652436553883715	0	0.117819715903516	0.370748582889372	0	0.0490141306594348	0	0.0962030787291738	0.0652951135288846	0.0630861886152877	0.186279128334608	0.0980934428521282	0.141695063230197	0.130718954248366	0.178922884236894	0.103991324735718	0.0264748193273073	0.0885540933070843	0.109051388029957	0.047972052776913	0.0453899701126274	0.0811030520009832	0.111247842129333	0.0639945534778204	0.24519229273599	0.172279991870035	0	0.0605600460543261	0	0.158795147172467	0.109572105937428	0.0332111164248897	0.130553608186569	0.108570831623345	0.0962028886502864	0.146527534780653	0.026953596687942	0.263629653063377	0	0.157131408997344	0.0817744114111137	0.227080732372398	0.136377705530062	0.204283797468889	0.090705061689167	0.0948007881960614	0.244376995239236	0.163661145748637	0	0.132199939188028	0.0970346219531129	0.0694283354167112	0.106091673658596	0.0760357693254909	0.524403777821137	0	0.0534190426378537	0.0164939203409623	0.0435033070006554	0	0	0.0749178736197936	0.142973159540909	0	0.0377372731046455	0.0165454710909256	0.0552202459509755	0.0163027086950497	0.100717553086874	0	0	0	0	0.0649367516039378	0	0	0	0	0	0	0	0	0.0353182171363989	0	0	0	0	0.067264875627245	0.0401055578282038	0	0	0	0	0	0	0	0	0.163778151402211	0	0	0
ENSAMXG00000018671	0.11428203518599	0.741065202256582	0.22025461433417	3.92455953262143	0.0725279799943852	0.175080592889248	0.27760130678411	2.1527729015644	1.1017816453851	1.1832235764674	0.919964574767034	3.04912532817451	0.909414510512929	0.308267842333816	0.091741097432873	0.0290065174378961	1.27827535114477	0.637979516479586	0.508816749126849	0.408535068057466	0.711038154447611	3.63170823862659	0.590980024719574	0.250906082165777	0.33383697361758	0.536861325712716	0.114868761277601	0.865857591503314	0.18020738105582	0.883695094161723	8.66243714982233	5.02283825770642	0.935296539033281	0.217598527459013	0.128303640789921	0.196272786184855	3.07454819459827	0	0.136054421768707	5.57518103592132	6.05754966935748	6.25050321506676	8.07089626503632	5.17364500464538	9.12320967476637	6.9763457384521	7.9790237675637	4.92503359849094	4.93370675433395	4.90686426577216	6.20952351735985	6.60792778838903	4.32827524296863	5.40043851469861	4.34669083701503	2.48844069010867	6.1214493762187	4.050309153883	5.55728895135233	5.37831490219812	3.57839497077428	4.28766259160577	5.5482081227407	4.8951479317934	0.891513434241266	6.37614552441977	3.45758537269883	6.0757652044102	3.80189543852887	2.10437148426745	5.33898582550971	7.25865223175678	2.74856937599007	2.40981160092154	2.16318211580752	3.29909133367097	3.16735190725134	2.77859484458631	1.5829595349766	2.04311569676422	5.08487079668547	4.86709354515543	6.12384673874634	5.77964785186538	4.36950538226076	3.41860699266873	4.18006178957891	6.6250809556899	5.5395252478699	5.90994841958121	5.21811838239108	4.23828341875776	2.68608290154664	3.17311782982398	7.7433529081641	5.45052622448054	4.11144260321177	3.292742016549	7.06855283548105	5.63435925080208	5.83047807426083	6.59375136343955	5.21756693572053	4.45761579669723	5.82294164526655	6.43217050625414	5.83628479629117	5.22452220421868	6.82759440021565	5.59656744673775	4.5148487314905	4.65257586772674	6.32201541148703	3.8601780131436	3.91600953778696	5.09873175771909	4.86270838534335	3.95061194207433	3.32068817122005	4.82212312084114	6.79168051887904	4.31629020242781	4.44839216075458	5.71219383787278	3.77583020426647	2.53642003946648	4.27494932176133	3.75694088725147	1.03445536251197	6.14508540048646	1.18566237626135	2.42906768218975	0.51389217395834	0.948485889026697	0.040791311395808	0.0906664092688974	0.0610616172779952	0.0090689673306973	2.69420658466721	0	0	0.0351436516667399	0	0.221026615673924	3.40173236500903	0.104707738178166	1.45911267308795	0	0.392667316203035	0.233196622612797	0.0616109669383446	0	0.10853415270381	4.17435988338397	0.226449275362319	0	0.144325944123218	0.1226242489085	0.0392654216447202	0.0473278685421123	0.235284017738413	0.0376647834274953	2.88191566338363	0.113109376767334	0.656814449917898	0.572704885172671
ENSAMXG00000018749	0	0	0	0.0239665618529028	0	0	0	0	0.015253761577605	0	0	0	0.218045440669836	0	0.00244856783267467	0	0	0.0123135471083732	0.00500149044415236	0	0.0415593051284183	0.0115598917994128	0.225954741805837	0	0.027046544398255	0	0	0	0.0154416306361952	0	0.0793878397174506	0.103294867008428	0.0267012715145495	0	0	0	0.0624809569117961	0	0	0.0738930464343174	0.0446381054438975	0.054342132465905	0.0481744624033561	0.0843899882715966	0.0241794696958706	0.0503717434667849	0	0.0618873980334352	0.0825813791762822	0	0.034736333857852	0	0	0.0802532180476433	0.1103068428765	0.0899992800057599	0	0.00824676293937722	0.0307540255212552	0.00977271569191394	0	0	0.0233272057047003	0.0664519712404401	0.160217896339021	0.00941736637698848	0.130611391925604	0.00587329424851788	0	0	0.0117230545590959	0.158468559837728	0.0614347245389556	0.182478607033669	0	0.0402278505454896	0.0333900964973789	0	0	0	0.0885141815330615	0.083705046814599	0.137503496736668	0.076385368045947	0.0659997400845458	0.0371632659592031	0.0266525230610956	0.0573723856979001	0.0861043177213705	0.104338996353794	0.0591091996755423	0.0475827940616673	0.0232347945695638	0.240384615384615	0.251425783532766	0.00991269891904453	0.0570532021109685	0	0.161872396942664	0.134326487215137	0.0716370839302698	0.0860874890773874	0.131814826531688	0	0.157131408997344	0.14014830504548	0.102236050028873	0.073542497232623	0	0.0720681726319819	0.0472462970710632	0.0353749389782302	0.0530650882254493	0	0.197164770598789	0.138431296547523	0.0846707805517062	0.0510459894030483	0.0722899080582604	0	0	0.0230155634207436	0.052146699628714	0.0665852388795113	0	0	0.00872959130672379	0.0155868123098409	0	0.0242269190142551	0	0.013939166688737	0	0	0.00982849280062902	0	0	0	0.0223722655498432	0	0	0	0	0	0	0	0	0	0	0.0114135967895835	0	0	0	0	0	0	0	0.0148064135460916	0	0	0	0	0.0916852725487277	0	0	0
fgf18b	0	0	0	0	0	0	0	0	0.0104837847301579	0	0	0	0	0	0	0	0	0.036365370107215	0.0231785897245358	0.135980190180784	0.00697262547239537	0	0.0646182675842461	0.0250993935986507	0.109615845552943	0	0	0.0254818620106208	0.183375757526013	0.141020394407888	0	0	0	0	0	0	0	0	0	0.0210171016155846	0	0.0175055623924502	0	0	0	0	0	0	0	0	0	0.453720508166969	0	0	0	0	0	0.00707520304063926	0	0	0	0	0.0144337634594844	0	0	0.0157974888311754	0	0.0187526136455268	0	0	0	0	0.0137541950862286	0	0	0	0	0	0	0	0.0140472588744957	0.00386872104764945	0.0044947860481841	0	0	0	0	0.0163525136058052	0.0135860335575029	0	0	0.0149771448769178	0	0	0	0	0	0.0420992363198532	0.0193505940632377	0.0770873787436124	0.0538981863260301	0	0	0	0	0	0.0395748629896481	0	0	0.0114959970938119	0	0	0	0	0	0	0	0	0	0	0.0323939099449304	0	0	0	0	0	0.00409606585163148	0	0	0	0	0	0	0.00799939844523692	0	0	0	0	0.0525306449420479	0	0	0	0	0	0	0	0	0	0	0	0	0	0	0	0	0	0	0	0	0	0	0	0	0	0	0
fbxw11b	0.305296402719363	1.03927578958325	0.818379977397329	0.729357634192299	0.0190486608149207	0.238266452104775	0.898850817461066	0.151011778918756	1.48645024159128	0.893504248798725	0.971932399372222	0.987905398874545	1.41712672475593	0.561849089826405	0.236410568342651	0.0547809160930555	0.882883690272832	0.380754789910745	0.52590892299596	0.67704411388461	0.533184045486133	0.80783697494433	0.360488854307212	0.200813583972329	0.430681847130886	0.385282483734653	0.179372197309417	0.529035503655192	0.775643069502214	1.16529934926121	1.04121586562151	1.16610690411561	1.06876518539451	1.19224405549686	1.17170130129165	0.718952617367983	0.861514191518574	1.02892555289283	0.913663670094059	0.940326434318559	1.23458112670393	1.1366858496789	0.900809985814839	0.875142787872816	1.18901850314339	1.05846362893797	1.38325500253763	0.955550631329915	0.887667733842737	0.828844437027116	1.17648181778473	1.27652777601777	1.1097082754171	0.93778212717565	0.816120633447588	0.670783112348846	0.971798421235142	1.06260860753533	1.31725615002124	0.888284343473935	0.826144632709415	0.854451825186903	1.21526798385262	0.920062688911059	1.53253376223777	0.850617967709781	2.20035932547942	1.25269665999958	0.713332545554231	2.43378270805973	0.620774346793167	0.433292458761476	0.876492773843781	0.605773187706787	0.680600099355364	0.707158303960601	0.791485690807953	0.349361558585271	0.683776764649478	0.399347560100448	0.983536985739839	1.00948647135049	1.01268809015853	0.9141896989662	0.666918966887976	1.31526191260291	1.14427632302312	0.871654962763049	0.959648735899964	1.22835524975126	0.980930249507776	1.07615573338582	1.40375185381441	1.72302997200265	1.18339855827167	0.71618524754884	1.12573620781044	0.495839437560446	0.856053954228683	0.831638043121668	1.26379598014826	1.11453079310187	0.466568565989349	0.49975474577372	0.698887633314762	0.848694034654026	0.912291596614714	1.13136478216706	1.04653205299756	0.681676460747183	0.873133346205667	1.35726562270982	0.768424446750162	0.525366840247009	0.69746298122803	1.84682792873219	0.88372861011646	1.06970119999766	1.29510893391455	0.890412270257986	0.874909248949474	0.913319119987508	1.03670529454652	0.769234786925736	1.27591401154735	1.35559253440927	0.461147757342331	0.564440864694471	0.964142616132008	0.667213801012405	0.42037557634109	0.969092759468039	1.27663235819907	0.857328691612841	0.320779719813796	0.618299596450129	0.495239462967828	0.26843101449675	0.517168134846513	0.376931564473315	0.0767189316409058	0.260743194273315	0.346131155291968	0.36875766218595	0.335396242468974	0.83870954166058	1.49154215151439	0.368863415254904	1.60199097743869	0.72556573557688	0.866751274257866	0.651082724761942	0.88800375101438	0.558852509756035	0.188473886535798	1.62337413984354	1.40363665816408	0.811659539824551	0.971520129890683	0.826549093772772	0.822344163600648	0.840125741488906	0.890821457980987	0.546508911561363	0.396245317366577	0.505704015721626
etf1b	0.198429946527426	0.165086671741814	0.244040932557975	0.567227465737378	0.0718377541720044	0.0974924382937955	0.405854091717334	0.596980219161053	1.10498886248149	1.18699634955077	1.08765825403069	0.357347526097573	1.85445998088566	0.510209460812547	0.15590181265771	0.0854218113131558	0.272509265315021	0.549269446406505	0.527246646876487	0.581368568809825	0.564967263902432	0.732928297236349	0.591953537719434	1.11245900356028	0.473561063678471	1.02717196087106	0.394424094113195	0.270226288097861	0.888817322291036	0.977026235778531	0.894349403495181	1.202187269398	1.69287961953889	0.397590412010403	0.242162385797612	0.3322170546316	0.382618779324082	0.125574503352839	0	0.56486708287385	0.522270088064973	0.498293391623807	0.848148161242705	0.783955392420695	1.00643130193319	0.526517767810528	0.829275881755809	0.580973447723357	0.503060502507421	0.45074556549034	0.475236181600658	0.179784977167308	0.31107729253563	0.597804201271315	0.57972604763191	0.417967697846092	1.08579221706709	0.565955177234171	0.657376437331882	0.661100285209926	0.473447580354423	0.513543848611076	0.601206308365163	0.70095410729905	0.162695050529391	0.731686245115308	0.303757127970756	0.393022871695182	0.400567425308112	0.391911840287661	0.964622123141534	0.620959882014357	0.417167373422728	0.300687583997001	0.397380411034525	0.491662417344629	0.632357955211403	0.703818281522131	0.481029911227738	0.639597666262394	0.588862940370227	0.572417926388633	0.472269419135958	0.713886201437168	0.679576974384226	0.63990841678153	0.637397367411127	0.43325764086658	0.571320599539563	0.639624678634126	0.488902661763716	0.334852878539347	0.386739538470804	0	0.960493784252454	0.688091890270003	0.458469999396451	0.687553754567616	0.950162682294537	0.574720623742571	0.373185794119898	0.527127305973133	0.665508390673039	0.244563719035958	0.472757230386332	0.361807734318112	0.425342876782046	0.426131743772054	0.211860615108378	0.647575079995244	0.688750430597454	0.403583769686084	0.721841180205865	0.718478495318265	0.436481446625847	1.23313919101311	0.569363495656992	0.332859479253613	0.689257427670109	0.654540457194469	0.479734976776977	0.674025996792635	0.665648028697	0.52443231812936	0.819859146404749	0.938258204791925	0.451587547444211	0.566377603855762	0.050086042477103	0.330577671123635	0.3696782187355	0.218571405557735	0.654660544855006	0.578406156710868	0.194969213549358	0.172471098237907	0.0439869798539632	0.315112839828574	0.449598626584436	0	0.230438054069302	0.20540434266607	0.364262584751877	0.390275575964013	0.400649460823626	0.390404275570137	0.578974515806772	0.113137805780563	0.222148070308356	0.256548540938474	0.266624088274673	0.178045185707371	0.148101568274933	0.463031030068873	0.290981992140631	0.259315816411026	0.355973259739547	0.534117056967682	0.537221556487586	0.50772958441508	0.597517832493619	0.210843795215007	0.57411514554314	0.147989248895615	0.192400192400192	1.03605470368835
trpc7a	0	0	0	0	0	0	0	0	0	0	0	0	0	0	0	0	0	0	0	0	0	0	0	0	0	0	0	0	0	0	0	0	0	0	0	0	0	0	0	0	0	0	0	0	0	0	0	0	0	0	0	0	0	0	0.0605502809533036	0	0	0	0	0	0	0	0	0	0	0	0	0	0	0	0	0	0.0061871731239099	0	0	0	0.0093341920790046	0	0	0.145072608840725	0	0	0	0	0	0	0	0	0	0	0	0	0	0	0	0	0	0	0	0	0	0	0	0	0	0	0	0	0	0	0	0	0	0	0	0	0	0	0	0	0	0	0	0	0	0	0	0	0.0472770767637895	0	0	0	0	0	0	0	0	0	0	0	0	0	0	0	0	0	0	0	0	0	0	0	0	0.0273803069880019	0	0	0	0	0	0	0	0	0	0	0	0
tnrc6c1	0.257848111380332	0.387729346791378	0.41389974295805	1.24303055419006	0.038944954981719	0.726048938751855	0.568518641701519	0.741420799562898	0.623175439186012	0.925316617294883	0.442533838658456	2.10311875228383	0.849091459637251	0.495534056456026	0.226197014976949	0.20019728626065	0.239463601532567	0.901125726648102	0.984875760657245	1.07666354598861	0.974359714370092	1.65394685732272	1.26058850889522	0.821881914213733	0.861921128227221	0.906310638799269	1.25707978493135	1.46321571339867	0.967979368613428	1.15055490062043	2.11011461403266	1.69075538051504	1.26576736399013	0.907342459540029	0.608588690133263	0.633043862014761	1.62446724903091	0.770927628041633	0.648884896955148	1.73070289168992	1.73463988427357	1.51903191436916	2.05468935214552	1.45018249459137	1.01699349428845	0.909360241178473	2.31677272212497	2.25669942782093	2.29272381135276	2.01439415423607	0.872027189272117	2.18311021827178	1.85900495955049	1.6536897947067	1.3754902113561	1.43073845435876	1.45448037956745	1.56432941588809	1.77664390561096	1.64062476372226	1.73425691867339	0.901415136299799	1.49485407910012	1.72508575382308	1.71031085265644	1.70610464557851	1.10158682261933	1.66556306507852	1.76123126906423	0.972796700091863	1.50407559553721	2.17213530997166	1.31433689648961	1.96725931465834	1.26967779628891	0.918590237428787	1.17606033056227	0.888300250181266	0.784020771238233	1.14495058088262	1.78032816798917	1.69580913465279	1.59548649534126	1.99030544545684	1.56158432031006	1.43424945200976	1.21383660359422	2.02705369843112	1.64909425996653	1.78844899530776	1.25174674861864	1.03360077490182	1.17156089643681	1.36687496022016	0.61313681403883	1.61106559480493	2.83611972668369	1.64454266956887	1.76779714819626	1.53902450843324	1.80771815939915	1.54550786569556	1.23413315320378	0.973355945196377	1.27294735195211	1.47849010943548	1.86400631617819	1.57064192151937	1.78079580544044	1.37853735852212	1.162211745056	1.94711723350854	1.7433124133687	0.867513981866115	1.63616250904049	2.2655782201028	1.91458931453414	1.92505545838485	1.89231613147981	2.58870845684691	0.916933002731352	1.79840673286856	2.3434877558	1.75673773012816	1.36180506805539	2.21003314643754	0.890549495367037	1.09221142834932	1.24258258831135	0.862104091378381	0.660953963190197	1.05363314237397	0.426141089870709	0.347793482921921	1.21643319775814	0.315685881948135	0.517551962275487	0.831960113733817	1.68289223624121	1.35945746780332	0.302370063116967	0.780103603419172	0.712997158092079	0.857872822821665	1.02471285891743	0.28232679575375	0.681120545789438	0.198780993641719	0.183559891687417	0.31562668880272	0.385265343674264	0.152808536633918	0.231214273858306	1.21192664429093	0.861230756635031	0.243590467282912	0.534127421317744	0.42718467103976	0.383434873844648	0.327986504529896	0.227771383871868	0.127615452985671	1.30366568581496	0.347951278610497	0.157418339236521	0.325892129705068
ENSAMXG00000018440	0	0	0	0	0	0	0	0	0	0	0	0	0	0	0	0	0	0	0	0	0	0	0	0.0297916964583631	0	0	0	0	0	0	0	0	0	0	0	0	0	0	0	0	0	0.00348789717121076	0	0	0	0	0	0	0	0	0	0	0	0	0	0	0	0	0	0	0	0	0	0.0341122292341805	0	0	0	0	0	0	0	0	0	0	0	0	0	0	0	0	0	0	0	0	0	0	0.0162925357376771	0	0	0	0	0	0	0	0	0	0	0	0	0	0	0	0	0	0	0.00667119863427222	0	0	0	0	0.0112580917534478	0	0	0	0	0	0	0	0	0	0	0	0	0	0	0	0	0	0	0	0	0	0	0	0	0	0	0	0	0	0	0	0	0	0	0	0	0	0	0	0	0	0	0	0	0	0	0	0	0	0	0	0	0	0	0
ENSAMXG00000018452	0	0	0	0	0	0	0	0	0	0	0	0	0	0	0	0	0	0	0	0	0	0	0	0	0	0.0997083530672782	0	0	0	0	0	0	0	0	0	0	0	0	0	0	0	0	0	0	0	0	0	0.0108073524580242	0	0	0	0	0	0.00847133132054501	0	0	0	0	0	0	0	0	0	0	0	0	0	0	0	0	0.0785792865000786	0	0	0	0	0	0	0	0	0	0.00173304698775637	0	0	0	0	0	0	0	0	0	0	0	0	0	0	0	0.0300446463444679	0	0	0	0	0	0	0	0	0	0.0204321815031547	0.0185082704206375	0	0.00621124185085069	0	0.0417690007184268	0	0	0	0	0	0	0	0	0	0.0107893487549092	0.0203642347018778	0	0	0	0.00492127679573699	0.0183825552393947	0	0	0	0	0	0	0	0.0129689070453588	0.310714331149308	0.0222581320085293	0.0151624045147576	0	0.0280168549399319	0.00433352545296175	0	0	0	1.73289643465269	0.211845692795587	0	0.11671335200747	0	0.020703805152349	0	0	0	0	0.0372867199618184	0.00981701091651614	0.0677875675197942	0.0990390709801545	0	0.0195137943011915	0.0113145210563237	0	0.0284207983402254	0	0
znf207a	0.435426938716764	0.0700098581245934	0.173340469507269	0.310228570674712	0.0922679126085834	0.0535354833183434	0.0719243355989499	0.171703296703297	0.705057273962791	0.676234221081039	0.165103039101476	0.270083030684802	0.235271974402409	0.276386005832685	0.309293983748012	0.00849343457507347	0.239463601532567	0.360370779105044	0.309435238866775	0.271472097032581	0.314604115010618	0.45595535215787	0.236218339846706	0.297538293309675	0.462854827785008	0.453798356935168	0.148038490007402	0.0716476084028315	0.327038321669939	0.363870781107519	0.399573171627026	0.896700019616123	0.378086667473456	0.401639716033335	0.146748621468315	0.481514436787578	0.487858487015367	0	0	0.572404519543186	0.797415437935271	0.781348871413451	0.595955251931517	0.454429405105607	0.563497142208675	0.524253751510439	0.228510518530001	0.71290078172995	0.614666208536663	0.660160744133896	0.349751732756005	1.34697107757444	0.23813914445351	0.407982743698823	0.576610676303014	0.522555441732731	0.350443992729395	0.574784054560752	0.541239844133209	0.425853134366683	0.49299000690257	0.601064579738326	0.560094911464507	0.640877426006367	1.15494930099098	0.623848528977282	0.791291368199068	0.577951996698942	0.294125206478897	0.242255991445857	0.422762691527837	0.384830384540294	0.668497979101219	0.768377807972635	0.362789731875605	0.58762374306162	0.61950154933018	0.597020174558306	0.993005344899436	0.356700665268961	0.609095391754126	0.664490179145397	0.670828695872873	0.553974969066784	0.587785534834696	0.457228657756553	0.65314267084798	0.468803022724346	0.904752983103952	0.770364059987461	0.592516840899947	0.378625207987944	0.576526372400154	0	0.155163853028798	0.565142917134467	0.334299872210848	0.784515678330254	0.66775887106325	0.391798212999809	0.362571094447058	0.75705094347767	0.443358278212364	0.906818351146603	0.111140748644083	0.570969913292654	0.596765923093428	0.981169944900212	0.452977022117549	0.473494980823434	0.426609369468283	0.777796467423197	0.734824123701483	0.56330280510364	0.647410052383396	0.69294607355193	0.7003747043441	0.522459973524892	0.476504093063991	0.63735733196119	0.124729450649188	0.402933578044456	0.549559366607476	0.42316824750492	0.250977316449237	0.0484038819913357	0.321626699347243	0.540398881472465	0.382081794783616	0.311603244061406	0.145857707473315	0.293131184375961	0.121428837819438	0.0282310428547231	0.0863747590572791	0.105060846221148	0	0.154958125168266	0.217772652072481	0.0443541590894978	0.0905108431990153	0.0922282732307336	0	0.106186834171103	0.13224288760504	0.085388760892894	0.210481040096689	0	0.111831804965332	0.15951907829224	0.203535364808762	0.173522043531058	0.123374636656377	0.685121898385159	0.476832864626713	0.3531659187522	0.12036828042701	0.0765188310990239	0.084622328249341	0	0.0733732527522555	0.136881697836951	0.250273445038071	0.0361160770717085	0.157418339236521	0
slc25a23b	0	0	0	0	0	0	0	0	0	0	0.282356432193581	0	0	0	0.00868326907714216	0	0	0.0180383465788593	0.0158956260248285	0	0.532172220461323	0	0	0	0	0	0	0	0.280203611603652	0.25498888406158	0	0	0	0	0	0	0	0	0	0.0137712924557933	0.00316989361837017	0.0290710350742038	0.0336395258766953	0	0	0	0	0.0133013435535168	0.0494175026775593	0	0	0	0	0.0129836155539995	0.0107075552509851	0	0	0.0232243849528307	0	0.04277460268573	0.05914499988171	0	0.0216482347410871	0	0	0.00978822202819791	0	0	0	0	0.0334917225993463	0	0.0108340249052564	0	0.0402239670485262	0	0	0	0	0	0.0108696167532717	0.0119092352165987	0.0396041988916453	0.0228234469376753	0	0.00524623739853777	0	0.00575949943038551	0	0	0.0168350922419597	0.025833651948374	0.0253065893297297	0	0	0.0228206270891975	0.0240891297801867	0.00788980778850266	0.0359668542284201	0	0	0	0	0	0	0.00493364981052318	0.0734564259513548	0	0	0	0.0139131299687635	0	0.0892546345468989	0	0	0	0.0183458981485727	0	0.0135656680074069	0	0	0.0177338295081532	0.00637689624981109	0.00611932188122641	0	0.12012012012012	0	0	0	0	0.00511184721711038	0.0126854453542728	0	0.00799939844523692	0	0	0	0	0.14973640180405	0	0	0	0	0	0	0	0	0	0	0	0	0	0	0	0	0	0	0	0	0	0	0	0	0	0	0
ENSAMXG00000018501	0	0	0	0.0726199871790172	0	0	0	0	0.243989500588068	0.149467674410715	0.209322896396008	0.159077610129272	0	0	0	0	0	0.0029612379869978	0	0.0246119919469562	0	0.0248867652182569	0	0	0	0	0	0	0	0.0436449721887648	0.0192233756247597	0.0393499390075945	0	0	0	0	0	0	0	0.0128972099926463	0.00673580294812623	0.0154744146028956	0	0.0252122794258419	0	0	0	0.0323599461530496	0	0.0260716082792999	0	0	0	0	0	0	0.0640040962621608	0	0	0	0	0	0	0.0167976886380434	0	0.0352773866137834	0.102934667366622	0	0	0	0.0378989450027701	0	0.0248705619114084	0	0	0	0.0666317849810196	0	0	0	0.0269140023502313	0	0.0117702448210923	0.0479008751828408	0	0.00729375450389341	0	0.00504542586170241	0.013591176952852	0.024413217240418	0	0	0	0	0	0	0.025663135419233	0	0	0.0450858500026177	0	0	0	0	0	0.0295968960550334	0.0248657725204059	0.0364194090352629	0.0995321986662685	0	0.0158442949447193	0.165137766181437	0	0	0	0	0	0	0	0	0	0	0.0208194970425904	0	0	0	0	0	0	0	0.010131404313952	0	0	0	0	0	0	0	0	0	0	0	0	0	0	0	0	0	0	0	0	0	0	0	0	0	0	0.0183402109124255	0	0	0	0	0	0	0	0
ENSAMXG00000028375	0	0	0	0	0	0	0	0	0.13782509437331	0.252983372604852	0.108426198838305	0	0	0	0	0	0	0	0	0	0	0	0	0	0	0	0	0	0	0.0129455871082665	0	0	0	0	0	0	0	0	0	0	0	0	0	0	0	0	0	0	0.0386769392617346	0	0	0	0	0	0	0	0	0	0	0	0	0	0	0	0	0	0.133563061799629	0	0	0	0	0	0	0	0	0	0	0	0	0	0	0.00628255936390343	0	0	0	0	0	0	0	0	0	0	0	0	0	0	0	0	0	0	0	0	0	0	0	0	0	0	0	0	0	0	0	0	0	0	0	0	0	0	0	0	0	0	0	0	0	0	0	0	0	0	0	0	0	0	0	0	0	0	0	0	0	0.0510897442447403	0	0	0	0	0	0	0	0	0	0	0	0	0	0	0	0	0	0	0	0	0	0
ENSAMXG00000027169	0	0	0	0	0	0	0	0	0	0	0	0	0	0	0	0	0	0	0	0	0	0	0	0	0	0	0	0	0	0	0	0	0	0	0	0	0	0	0	0	0	0	0	0	0	0	0	0	0	0	0	0	0	0	0	0	0	0	0	0	0	0	0	0	0	0	0	0	0	0	0	0	0	0	0	0	0	0	0	0	0	0	0	0	0	0	0	0	0	0	0	0	0	0	0	0	0	0	0	0	0	0	0	0	0	0	0	0	0	0	0	0	0	0	0	0	0	0	0	0	0	0	0	0	0	0	0	0	0	0	0	0	0	0	0	0	0	0	0	0	0	0	0	0	0	0	0	0	0	0	0	0	0	0	0	0	0	0	0	0	0	0	0	0	0	0
ENSAMXG00000027090	0	0	0	0	0	0	0	0	0	0	0	0	0	0	0	0	0	0	0	0	0	0	0	0	0	0	0	0	0	0	0	0	0	0	0	0	0	0	0	0	0	0	0	0	0	0	0	0	0	0	0	0	0	0	0	0	0	0	0	0	0	0	0	0	0	0	0	0	0	0	0	0	0	0	0	0	0	0	0	0	0	0	0	0	0	0	0	0	0	0	0	0	0	0	0	0	0	0	0	0	0	0	0	0	0	0	0	0	0	0	0	0	0	0	0	0	0	0	0	0	0	0	0	0	0	0	0	0	0	0	0	0	0	0	0	0	0	0	0	0	0	0	0	0	0	0	0	0	0	0	0	0	0	0	0	0	0	0	0	0	0	0	0	0	0	0
timm29	0.0332336324360253	0	0	0.00517373398729331	0	0	0	0	0	0	0	0	0	0	0	0	0	0.00658776599121858	0	0.0292327570582492	0	0.0236975247935353	0	0.0582479030754893	0	0	0	0	0	0	0	0	0	0	0.0324132297838686	0	0	0	0	0.0127866282556354	0.0297075273888131	0.0324799704915735	0	0.0227398830260417	0.0233211130700846	0	0	0.00728727001375837	0	0	0	0.191358260936125	0	0.0239403661476409	0	0	0	0	0	0.0405014829357518	0.0797524484001659	0	0.00644122383252818	0	0	0	0	0	0	0	0	0	0	0	0.0221474131821403	0	0	0	0	0	0.00356621532861981	0.00182711140994533	0.00321254176304292	0	0	0	0	0	0.0133695737913571	0	0.0187778969131015	0	0	0	0	0	0.0597119087917714	0	0	0	0	0	0	0	0	0.00325066776842633	0	0	0.038950820693792	0	0.00742084187966956	0	0	0	0	0	0.00591912813610207	0	0	0	0	0	0.00942509733769275	0	0	0	0.00182026121840641	0	0	0	0	0	0	0	0	0	0	0	0	0	0	0	0	0	0	0	0	0	0	0	0	0	0	0	0	0	0	0	0	0	0	0	0	0	0	0
yipf2	0.293785399667477	0.290600552323773	0	0.385367551173539	0.0118855408263105	0.214671156974968	0.0750271973590426	0.427208195891947	0.389583276474856	0.363673024074554	0.335706472895787	0.394384793183652	0.452427272315975	0.213938924086377	0.103168863504541	0.0779858535495671	0.202757502027575	0.243083628744336	0.453024476700949	0.397615665824587	0.15092376955797	0.565948467157582	0.228582656599537	0.158553863713251	0.242331714102365	0.0491932310114128	0.269063685633498	0.581946151351947	0.361793911239722	0.369114265353538	0.818488238699111	0.598772480003657	0.4527384278627	0.488457829197688	0.733514374515948	0.44427527094818	0.353325906835221	0.0746057088288396	0.264131008980454	0.469343684066672	0.299738348964279	0.373592628745934	0.474995676536789	0.26001558647896	0.504541551618888	0.275240393814835	1.00307855199309	0.355361030359821	0.443152366175774	0.416170115796131	0.611383001512443	0.898686180206126	0.800619087145066	0.614826627723413	0.367776249219832	0.0268514764284314	0.430959892458452	0.335240273512686	0.236035568758516	0.43299092163252	0.482091779474556	0.387086068721817	0.467642827304937	0.501253079008119	0.508081696014077	0.432849940235978	0.221425103153834	0.547946905702604	0.22007856120429	0.423317083729375	0.429783019348594	0	0.131508618949509	0.442353713993258	0.489809801489675	0.351872072475512	0.320594562549343	0.215373924813777	0.449582413841271	0.410191186584391	0.412192519225978	0.413085836642897	0.419768015297844	0.427674043234886	0.554898241871918	0.209844798646052	0.471233438660348	0.417475651511639	0.2467508896298	0.424986080447686	0.537745739942167	0.486492425071855	0.413834098069362	0.240384615384615	0.42633646142361	0.343129212219376	0.284702085211668	0.225909043993487	0.221798164666393	0.386872810130664	0.326082510210545	0.515714503623835	0.389939689262458	0.284165229717982	1.06564364876385	0.544304014384528	0.381541668774341	0.342302560292362	0.306157942877004	0.365966675507695	0.445749285603878	0.435405398486361	0.616249996884013	0.380695478916383	0.303240795692207	0.558291192581914	0.404801026886216	0.256546773654293	0.281216619494109	1.18607723375325	0.473417169950665	0.35459061148771	0.419002545842331	0.384590543229842	0.409180600450194	0.543933023657116	0.39070849456805	0.418273193033622	0.355895978696665	0.838296939545764	0.37903231316341	0.391469125254493	0.460248304811601	0.165368559706492	0.0403407583216512	0.159413834998483	0.0890002430143401	0.0240913560481553	0.2453843940205	0.100901046343851	0.188219064608746	0.081984477686156	0.118819661039545	0.278398609909567	0.431286405207708	0.342571889893729	0.384261160968661	0.221925590792902	0.209488927631911	0.102273254017759	0.11160214299491	0.266410029676618	0.134767442242149	0.480883827862699	0.617994031599889	0.19872813990461	0.173156624071349	0.0873302281974887	0.233572466698882	0.236041362068795	0.371526221697962	0.033979856740924	0.27401416697427	0	0	0
carm1	0.0923185986223475	0.348664550332614	0.10225173166799	0.573985803141271	0.0682081506619365	0.0982588855757938	0.0889125989152663	0.347657171439767	0.656661598941156	0.251478402712886	0.813697331445016	1.03964212972232	1.24098973328838	0.247918577937611	0.0759186114746163	0.0131213962871555	0.117271789098415	0.544061465360988	0.535892442190764	0.510661223270757	0.507919496532112	0.848766068378989	0.785977516915875	1.46674688209548	0.67677489987149	0.433675295347707	0.0205023065094823	0.650891121024658	0.34546572331672	0.261429524806711	1.18756285226222	0.914577287423822	0.667588724479847	0.649082684226289	0.7129826056937	0.796253866457667	0.853059317995524	0.17683465959328	1.10093583197886	1.07101525407359	0.77190181598648	1.7150857996953	1.40619720736485	0.888733863608056	0.771878126574105	0.754285916138092	0.553820624631684	0.696217595864824	0.803104841102833	0.742925216660771	0.982005952648472	0.516648186541271	1.0646796595883	0.987654436417368	0.621506156312533	0.824543613852734	0.783523607608534	0.866669059768234	0.575126324941808	0.776297634320507	0.475886206201191	1.27251711365851	1.0292810753862	0.69077644440301	0.729589314187614	0.83777886625674	0.886369458384065	0.476716102190565	1.0431118041187	0.278500914349789	0.711248660875153	1.96832716833406	0.54179090237317	0.550079334535546	0.628014228811018	0.661749832271155	0.921231116912975	0.603880661625715	0.285333040756937	0.353408540272555	0.784994295189978	0.703916562541644	0.97257391505736	0.929677441743265	1.15103496628584	0.566364587129757	0.616906708506338	0.628988572623545	0.473602300543915	0.750160184762667	0.82413143844601	0.506818000943551	0.82702594099262	1.24100897888418	0.302725970764412	0.895141651946992	1.03757431908374	1.38930517991405	1.05165441767804	1.08548494616796	0.401150446691023	0.540827744260894	0.597242827160826	0.109963013092423	0.699558130294507	0.653991414627482	0.895950686009816	0.824301755101297	0.922763521556589	0.687529009417575	0.749356133860825	0.774175915854347	1.15034341966489	2.11543938706311	1.20270323450898	0.945378045307211	0.827925211424345	0.823102311427438	0.821193041123454	0.746996340115816	0.918340456772569	0.710498564077079	0.894247403403052	0.731380089856541	0.411104973406759	0.271647676483639	0.660095441315642	0.596711076885196	0.62319570923748	0.405178195434618	0.218759343762142	0.403936773113214	0.112400615129029	0.228812233913015	0.074420679387488	0.0608009962149236	0.195527998614437	0.103937760045203	0.448207088607117	0.226819520495222	0.0996810207336523	0.0958654142076101	0.220987640025924	0.108779696376073	0.818611762374203	0.30112307174788	0.559860401835323	0.128821527720833	0.127186009538951	0.273879904820235	0.120498235983286	0.259717667339674	0.421215487124865	0.802890994467075	0	0	0.185837975309203	0.111993018924709	0.178126130310799	0.109492281270153	0.150922077026389	0.183086079974505	0.36895032471772	0.0810279667422525	0.192400192400192	0
ENSAMXG00000018535	0	0	0	0	0.00477723285475015	0	0	0	0	0	0	0	0	0	0	0	0	0	0	0	0	0	0	0	0	0	0	0	0	0	0.0563145764730966	0.06333282667072	0	0.21699753147275	0.127990348322525	0.157615756277789	0	0	0.261643118785976	0	0	0	0	0	0	0	0	0	0	0	0	0	0.0853184082997748	0	0	0	0	0	0	0	0	0	0	0	0	0	0	0	0	0	0	0	0	0	0	0	0	0	0	0	0	0	0	0	0	0	0	0	0	0	0	0	0	0	0	0	0	0	0	0	0	0	0	0	0	0	0	0.0194380083039171	0	0	0	0	0	0	0	0	0	0	0	0	0	0	0	0	0	0	0	0	0	0	0	0	0.0561312123219237	0	0	0	0	0	0	0	0	0	0	0	0	0	0	0	0.155412230942575	0.0274894440534835	0	0	0	0	0	0	0	0	0.0116650322678403	0	0	0	0	0	0	0
clpp	0.302643638837858	0.294106436075973	0.0893415527561869	0.342459446332221	0.00296075051472648	0	0.0733191582960627	0	0.278942329219419	0.30673456429934	0.251457231584958	0.205246945235135	0.62552679839772	0.305931528243466	0.204024002363739	0.0292624553078405	0.213456284153005	0.380231651550201	0.752665214215721	0.604227387279016	0.350032839494319	0.757504069796412	1.10770360543356	0.273066501742096	0.530658527274628	1.01762155472952	0.494199196838827	0.552459042617616	0.70191590320276	0.440413506400147	0.421363406002247	0.584994015414492	0.182227947693285	0.208339643155842	0.515547899595654	0.26741787135351	0.267361123357021	0.137053889589387	0	0.681201697881091	0.501376858779674	0.758080230935881	0.564208818044643	0.533343742971647	0.555718743702159	0.567744016520941	0.369299587818803	0.323494184545963	0.548981353162784	0.314349670871409	0.398431715137717	0	0.406959330381861	0.592709685098382	0.42652639782855	0.464693474049008	0.265720275593229	0.389478091491863	0.509558312568629	0.519690935815117	0.34952074667094	0.845889914815635	0.628674087884499	0.697303137457973	0.401503787311532	0.366186801091938	0.387581626873987	0.4949364788583	0.312645990737473	0.502465871784026	0.402250047325695	0.139696021457309	0.253940813985294	0.331591470116392	0.262269294796829	0.278853570779413	0.281826752125465	0.198524876343641	0.0842992623814542	0.380558971937235	0.412852653148879	0.418687823622286	0.390603031202361	0.45354695013959	0.421721827832707	0.267672207588879	0.166789533059071	0.605565990483362	0.295567037231538	0.458863859805317	0.479846521218872	0.434912071759146	0.383323759943357	0.208333333333333	0.168736501079914	0.544830789008543	0.722397758708067	0.35265479530861	0.167954127223945	0.851270113875397	0.479462339982027	0.920926564159267	0.69024299866251	0.280432674172585	0.637077169891562	0.489408911916949	0.635559091478039	0.466015964617363	0.353599307146937	0.664835981280486	0.437362131940607	0.480041016858863	0.664050598991252	0.219035733387668	0.684448703880925	0.54175231356332	0.401123825442264	0.341875352969384	0.321609322623906	0.516297921289256	0.715840756421638	0.305082517715661	0.379800765311972	0.613912213365204	0.416422619495002	0.0532907007727152	0.287077627355427	0.440752585320615	0.169777833907337	0.535294334602599	0.329713906197036	0.282031437499428	0.0759300833653496	0.386625127282501	0.0357911819372511	0.00981630743889594	0.188038241958918	0.0564547921150712	0.468809119049593	0	0	0.0232843181929865	0.0728860349695734	0.15638936194821	0.130528851515625	0.175241467065353	0.516486806256305	0.0873956381281395	0.026580898966003	0.0660809078684456	0.0611966347584172	0.161636430404789	0.200644599920854	0.286290732893569	0.156503590765602	0.319957362693559	0.177094507858226	0.0550529474104473	0.126113474718589	0.173416885736728	0.394857223689657	0.54053163412829	0.256113438181944	0.0908760450745184	0.192400192400192	0.52317672909909
aldh3b1	0	0	0	0.0180400603870567	0	0	0	0	0	0	0.114652602614079	0	0	0.0118826234456043	0	0.0219501532059322	0	0.0124128160021859	0.0641252241084261	0.151919032983134	0.039652042047928	0.177855841771821	0	0.0931740549312468	0.138638884423895	0.0687507304765113	0	0	0.126876028004783	0.138297344033657	0.0251382604323781	0	0	0	0	0	0	0	0	0	0.0358736031192718	0.0379437725841772	0	0.0170968784544836	0.0279550594464339	0	0	0.0110152218928018	0.0282362375594197	0.0489654671968567	0.0516595634766886	0	0.371614758093738	0.0107886503398425	0.0710358226462897	0	0	0.0285196176663414	0.0789976774682824	0.0070109019525362	0	0	0.117108842862117	0.00634600715575767	0	0.0152609314051655	0	0	0	0	0.040982971124977	0	0.0259683867755816	0	0.0239042300925572	0	0	0	0	0	0.0355227731664982	0.012743700964439	0.0038113162292209	0.0115607233796784	0	0.019936453488459	0.0631720499677625	0	0.00781662204678248	0.0294096323493509	0	0.0420258387229432	0	0	0	0.0560127405558954	0	0	0	0.0256568144499179	0.0340063183739539	0.0300578312673584	0.162148718895372	0.083984210968338	0.446794925318942	0	0	0	0	0.00479547307341869	0.0250662965031473	0.0191844682545012	0	0	0	0	0.0509093152261464	0.0389010678529636	0.0372824931962344	0	0.0322687860805364	0.037655646220206	0.00637689624981109	0.0963532231604955	0	0	0.0202268458700702	0.0340374041370704	0	0.0898510973510165	0.145058180563782	0.0377511560600243	0	0	0	0	0	0	0	0.0879492005417671	0	0.0150396804920024	0.0891561756070382	0.0537691889180733	0.0156650928470053	0	0	0	0	0	0	0	0	0	0	0	0.0220195601332412	0.0768440787198828	0.164454256887019	0	0.0217986027095663	0.0767624662245149	0.054777532281618	0	0	0
ENSAMXG00000002997	0	0.0815051290804326	0	0.595269443524713	0.0420221502781991	0	0	0.432915096059086	0.0748680328635972	0.0185808676521959	0	0.160420944558522	0	0.0176032345212794	0.00539846035910558	0	0.117271789098415	0.0381990308623079	0.0687665373252221	0.0366364782086228	0.0371510841489524	0.386991838800271	0.0649388559588155	0.0501198059319834	0	0.128369958452848	0.168350168350168	0.10879811241337	0	0.110578588485038	0.807135446841601	0.505012657238022	0.0564444258248623	0.00345691815746262	0.046841479066543	0	0.24267058933978	0	0	0.379840984164646	0.430164569018614	0.538452138148853	0.448961366347637	0.28717099157201	0.732802251052104	0.238883015560067	0.828564288873384	0.820763300495502	0.619568334478965	0.537843421364271	0.797595078156924	0.179784977167308	0.389820791486634	0.847186410166946	0.663452379673303	0.758921181732847	0.140829202343398	0.625978227139543	0.525767458769549	0.980336336662704	0.597215658960139	0.618713076318083	0.829890908810101	0.814021084013577	0.281446677055874	0.880708041112749	0.735364226398858	0.828149759962662	0.792717302642307	0.284743765282041	0.863215791571744	0.158468559837728	0.437646602082213	0.471580484573933	0.176410377426426	0.489007261146205	0.477845779596141	0.508603955177668	0.626036093047753	0	0.631173561133001	0.684641851564215	0.631586087535647	0.771961340222959	0.41461510958512	0.341046642388295	0.388732389604438	0.711179646260527	0.704122060493287	0.667425949493008	0.976252524546928	0.485770503957182	0.479741504253451	0.891897064642291	0.696080733085152	0.572434850775804	0.730565318858245	0.271402865458727	0.778177947512662	0.855485665861723	0.359735770871375	0.516019103412159	0.76934016788518	0.105987349243472	0	0.853077557737831	0.34292853947792	0.458505131194171	0.542593323460306	0.516560893861426	0.514794251029044	0.511064871037156	0.489674494872603	0.422498616711226	0.63274729122009	0.265193288231937	0.65531832570894	0.561321138556239	0.781265841815433	0.573358226945822	1.31557446232022	0.749714051274312	0.68522003939706	0.864645406613932	0.431104270150513	0.451445276295603	0.770790568184511	0.531647941377481	0.511330990521484	0.505541418871213	0.222991991420599	0.251087037609648	0	0.0431799804416101	0.0115928647089151	0	0	0	0.456634877917152	0.1004782765966	0	0.00607094506401812	0	0.0699988828294431	0.224923138894512	0.06996047113324	0.14687632121792	0.0246147787131394	0.0285481821944988	0.0737785422202554	0	0.101552664431177	0	0.691917289681018	0	0	0.031949781204998	0	0	0	0	0	0.426760248812186	0	0	0
ENSAMXG00000027306	0	0	0	0.00633755329882324	0.0111388964695268	0	0.151971887159123	0	0.0143121713567652	0	0	0.0726068773234201	0	0.00295894756153131	0.00615165048782588	0	0	0.0504786094688743	0.0214457151065183	0.00721413277467089	0	0.112649135509297	0.0239553526628198	0.248620009429208	0	0.0347432129133574	0	0	0	0	0	0	0.28072191636981	0.0735824779082716	0.202336333601265	0.118909456541996	0	0	0	0	0	0	0	0	0.0201296753687253	0	0	0.00999520230289461	0	0	0	0	0	0	0	0	0	0	0	0	0	0	0	0.005230702760608	0	0.0362832141274716	0	0	0	0	0	0	0	0.0155434938043634	0	0	0	0	0	0	0	0	0.00836274258525397	0.0103850571489695	0.00735354676267457	0.0107823221671605	0	0.0106356928348212	0	0	0	0	0	0	0	0	0	0	0.064634973984423	0	0.153778533217526	0	0	0	0	0	0	0	0	0	0.0254617174127315	0	0	0	0	0	0	0	0.0275996069815966	0	0	0.0129112224345401	0	0.0139345438736081	0.0442905103152599	0	0	0	0	0	0	0	0	0	0	0	0	0.00552477515186662	0	0	0	0	0.048911732166076	0	0	0	0	0	0	0.0788885332351196	0	0	0.0954608371915422	0	0.318563931565794	0.102838338132456	0	0.0199061623506789	0.00861166225749559	0.0261377774525077	0	0.0373164961302794	0	0.0947642738687515	0	0
nxph2b	0	0	0	0	0	0	0	0	0.00690483752917294	0	0	0	0	0	0	0	0	0.00714595663965149	0	0	0.0199660577019068	0.027734250412547	0	0	0	0	0	0	0	0	0	0	0	0	0	0	0.0269906261555362	0	0	0	0	0	0	0	0	0	0	0.0138458130261409	0.021613583705087	0	0	0	0	0	0	0	0	0.0784154510252223	0.0915051213898999	0.0284351274633997	0	0	0.0647165484506803	0	0	0.0185685624946798	0	0	0	0	0.00600114021664116	0	0	0	0	0	0	0	0	0	0.0121736641852648	0.0464575942200417	0.0145118166747534	0.00962918914544532	0.0117622704004818	0	0	0	0	0.0072090153061813	0.0441638253638409	0.0222574384359253	0	0	0	0.00426541638781507	0	0	0	0	0	0	0.0588778901954788	0	0	0.0117925671012009	0	0	0.028843546833267	0.017834403992053	0	0.114338682856232	0	0	0	0	0.0330928716344429	0	0.0757613574848295	0	0.105696210826489	0.0595460135609265	0	0	0	0	0	0	0	0	0	0	0	0	0	0	0	0	0.0227988819428295	0	0	0	0	0	0	0	0	0	0	0	0	0	0	0	0	0	0	0	0	0	0	0	0	0	0	0
spoplb	0	0	0	0.0214654920749403	0	0	0	0	0.0759913561864126	0	0.156556494974381	0	0	0.148500148500149	0	0.00987693340971495	0	0.0534083621395867	0.0391625882199397	0.0604638157895761	0.0300923836177064	0	0	0	0	0.0261834939254294	0.0380300437345503	0	0	0.0183150183150183	0.105485232067511	0.108536917376358	0.0563415197561539	0.0351948349201725	0.0604353348795607	0.0349025520746077	0	0.0964282959191545	0	0.0280937389309721	0.00301856902924028	0.0582229829487108	0.0672585256164607	0	0	0	0	0.0242600497042493	0.0184227203725811	0	0.0753227580181076	0	0	0	0.137901938227119	0.0567028430805521	0.0465757508011029	0	0.0782666958380518	0.00880215828921251	0.0264872596281189	0	0.0633710649631912	0.0172686518708857	0	0.0480071668132427	0	0.0111706255060037	0	0.0430960179279435	0.0167968421936676	0	0.0122628639368271	0.0432011341860318	0.02374981000152	0	0.0424016282225238	0	0	0.248404004272549	0.0186082959235589	0.0322191686813487	0.0269779937312949	0.0223384143688764	0.0164977299123641	0	0	0.0063758025541465	0.0687569573385844	0.0460482049094379	0.0277830086619434	0.0398207333251218	0	0	0	0	0.08822277882528	0.00867377916558244	0.00515167828799427	0.0152088941613055	0.0805873203910097	0	0.15017887767006	0	0	0.0113895631558092	0.0236371518979152	0.0306426060923629	0.0660196738628111	0	0.00365436169995059	0.076203830004496	0.0522198665260212	0	0	0	0.0329889923908813	0.0116815606565037	0.0259441733278332	0	0	0.0127213515163851	0	0.0281718612677143	0.0713541592339417	0	0.0040874769108648	0	0	0	0.00584887672322531	0	0.0221063358969314	0	0.00207219528368353	0	0	0	0.0660982219578293	0	0	0.0111372217086726	0.0311908348850774	0.0112287888179229	0.244654303469198	0	0	0	0	0.0139313019637563	0	0	0	0	0	0	0.0040024815385539	0	0	0	0.0390677373119846	0	0	0	0	0
thsd7bb	0	0.012714525837188	0	0	0.0237839277729681	0	0	0	0	0	0	0	0	0	0	0	0	0	0	0	0	0	0	0	0	0	0	0	0	0	0	0	0	0	0	0	0	0	0	0	0	0.00578819266578107	0	0	0	0	0	0.0141431978069327	0	0	0	0	0	0	0	0	0	0.00867127458197953	0.0211740592365481	0.0104634250975714	0	0	0	0.00805995965184198	0	0	0	0	0	0	0	0	0	0	0	0	0	0	0	0	0.00689766724966898	0	0.0381563053008282	0.00364900911157575	0.0561848128733683	0	0	0.0042979862644955	0.0540345321203102	0.0450926180276834	0	0.0421301531338245	0	0	0	0.0152365881800565	0	0	0	0	0	0	0.0176700923085622	0	0	0.00502407789330366	0	0	0	0	0	0.0198367829498883	0	0	0	0	0.036471488687544	0.0422533750087071	0	0	0	0.00868628609151871	0.0344416935603727	0	0	0.205952013180929	0.0226836933402945	0.0106414676712212	0	0.203702165616884	0	0.116240044216964	0	0	0	0	0	0	0	0	0	0	0	0	0	0	0	0	0	0	0	0	0	0.0815195239259803	0	0	0	0	0	0	0	0	0	0	0	0
ENSAMXG00000003214	0	0	0	0.00929229854296759	0	0	0.0463273957054504	0	0	0	0.125050020008003	0	0	0.0365304644279547	0	0	0	0	0	0.0236016049091338	0	0	0	0	0	0	0	0.282294489611563	0	0	0	0	0.04407538654114	0.0420715087381754	0.0363736887285213	0	0	0	0	0.0107558108267992	0.00618397065334887	0	0	0	0	0	0.178922884236894	0	0	0	0	0	0	0.0107886503398425	0	0	0	0.00332118113157291	0	0	0	0	0	0	0	0	0	0	0	0	0	0	0	0	0	0	0	0	0	0	0.000851176112593576	0.00868221361718384	0	0	0.00712165495866592	0	0.0119232855805746	0	0	0	0	0	0	0	0	0.00554148019585808	0	0	0	0	0	0	0	0	0	0	0	0	0	0	0	0	0	0	0	0	0.00509493785441326	0.0265160554715881	0	0	0.166363211119652	0	0.0147730781333329	0.0144927956312917	0	0	0.00317220136499825	0	0	0	0	0	0	0	0	0	0	0	0	0	0	0	0.0409309331434138	0	0	0.0218623198544844	0	0	0	0	0	0	0	0	0	0	0.0201853010637654	0	0	0	0	0	0	0	0	0
rorb	0	0	0	0	0	0	0	0	0	0.0196584926654164	0	0	0	0	0	0	0	0	0	0	0	0	0	0	0	0	0	0	0	0	0	0	0	0	0	0	0	0	0	0	0	0	0	0	0	0	0	0	0	0	0	0	0	0	0	0	0	0	0	0	0	0	0	0	0	0	0	0	0	0	0	0	0	0	0	0	0	0	0	0	0.000694118787046855	0	0	0	0	0	0	0	0	0	0	0	0	0	0	0	0	0	0	0	0	0	0	0	0	0	0	0	0	0	0	0	0	0	0	0	0	0	0.0348549858314483	0	0	0	0	0	0	0	0	0	0	0	0	0	0	0	0	0	0	0	0	0	0	0	0	0	0	0	0	0	0	0	0	0	0	0	0	0	0	0	0	0	0	0	0	0	0	0
ENSAMXG00000018857	0	0	0	0	0	0	0	0	0	0	0	0	0	0	0	0	0	0	0	0	0	0	0	0	0	0	0	0	0	0	0	0	0	0	0	0	0	0	0	0	0	0	0	0	0	0	0	0	0	0	0	0	0	0	0	0	0	0	0	0	0	0	0	0	0	0	0	0	0	0	0	0	0	0	0	0	0	0	0	0	0	0	0	0	0	0	0	0	0	0	0	0	0	0	0	0	0	0	0	0	0	0	0	0	0	0	0	0	0	0	0	0	0	0	0	0	0	0	0	0	0	0	0	0	0	0	0	0	0	0	0	0	0	0	0	0	0	0	0	0	0	0	0	0	0	0	0	0	0	0	0	0	0	0	0	0	0	0	0	0	0	0	0	0	0	0
ENSAMXG00000018877	0	0	0	0	0	0	0	0	0	0	0	0	0	0	0	0	0	0	0	0	0	0	0	0	0	0	0	0	0	0	0.048030739673391	0	0	0	0	0	0	0	0	0	0.00316989361837017	0	0	0	0	0	0	0	0	0	0	0	0	0	0	0	0	0	0	0	0	0	0.00882674857889348	0	0	0	0	0	0	0	0	0	0	0	0	0	0	0	0	0	0.00533311716431761	0	0	0	0	0	0	0	0	0	0	0	0	0	0	0.00839594610138441	0	0	0	0	0	0	0	0	0	0	0	0	0	0.00992492784577456	0	0	0	0	0	0	0	0	0	0	0	0	0	0	0	0	0	0	0	0	0	0	0	0	0	0	0	0	0	0	0	0	0	0	0	0	0	0	0	0	0	0	0	0	0	0	0	0	0	0	0	0	0	0	0	0
ENSAMXG00000018881	0	0	0	0	0	0	0	0	0.0118421675903557	0	0	0	0	0	0	0	0	0	0	0	0	0	0	0	0	0	0	0	0	0	0	0	0	0	0	0	0	0	0	0	0	0	0	0	0.036878867671247	0	0	0	0	0	0	0	0	0	0	0	0	0	0	0	0	0	0	0	0	0	0	0	0	0	0	0	0	0	0	0	0	0	0	0	0	0	0	0	0	0	0	0	0	0	0	0	0.0133498871934532	0	0	0	0	0	0	0	0	0	0	0	0	0	0	0	0	0	0	0	0	0	0	0	0	0	0	0	0	0	0	0	0	0	0	0	0	0	0	0	0	0	0	0	0	0	0	0	0	0	0	0	0	0	0	0	0	0	0	0	0	0	0	0	0	0	0	0	0	0	0	0	0	0
ENSAMXG00000018884	0	0.0221298793702294	0	0	0	0	0	0	0	0	0	0	0	0	0	0	0	0	0	0	0	0	0	0	0	0	0	0	0	0	0	0	0	0	0	0	0	0	0	0	0	0	0	0	0	0	0	0	0	0	0	0	0	0	0	0	0	0	0	0	0	0	0	0	0	0	0	0	0	0	0	0	0	0	0	0	0	0	0	0	0	0	0	0	0	0	0	0	0	0	0	0	0	0	0	0	0	0	0	0	0	0	0	0	0	0	0	0	0	0	0	0	0	0	0	0	0	0	0	0	0	0	0	0	0	0	0	0	0	0	0	0	0	0	0	0	0	0	0	0	0	0	0	0	0	0	0	0	0	0	0	0	0	0	0	0	0	0	0	0	0	0	0	0	0	0
carnmt1	0	0	0	0	0	0	0	0	0	0.0290517510780916	0	0	0	0	0	0	0	0	0.0104048311712094	0	0	0.0437330534417913	0.0109944598916606	0	0	0	0	0	0	0	0	0	0	0	0	0.0444859646781441	0	0	0	0.0181648384551104	0.0166427326224051	0.0177945125282265	0.0177834684876938	0	0	0	0	0	0.00882226315752327	0	0	0	0	0	0	0	0	0	0.00700026180979169	0.00473410878035155	0	0	0	0	0	0	0	0	0	0	0.0401848503114326	0	0	0	0	0	0	0	0	0	0.0173327060175798	0	0.0135281385281385	0	0.0207824164131212	0.00436181423556588	0	0	0.00382243709415274	0	0.0312736506983406	0	0	0	0	0	0	0	0	0	0	0	0	0	0	0.00297848018283103	0.015002940576353	0	0	0	0	0	0	0	0	0	0	0.0135094971765151	0	0	0	0	0.00719129048426869	0	0	0	0	0.0261282201610206	0	0	0	0	0	0	0	0	0	0	0	0	0	0	0	0	0	0	0	0	0	0	0	0	0	0	0	0	0.00560972052372351	0	0.00785689143661688	0	0	0	0.0199940817518015	0	0	0
ENSAMXG00000028899	0	0	0	0	0	0	0	0	0	0	0	0	0	0	0	0	0	0	0	0	0	0	0	0	0	0	0	0	0	0	0	0	0	0	0	0	0	0	0	0	0	0	0	0	0	0	0	0	0	0	0	0	0	0	0	0	0	0	0	0	0	0	0	0	0	0	0	0	0	0	0	0	0	0	0	0	0	0	0	0	0	0	0	0	0	0	0	0	0	0	0	0	0	0	0	0	0	0	0	0	0	0	0	0	0	0	0	0	0	0	0	0	0	0	0	0	0	0	0	0	0	0	0	0	0	0	0	0	0	0	0	0	0	0	0	0.0123122535240748	0	0	0	0	0	0.00321388397878837	0	0.0477543516152909	0	0	0	0	0	0.0172241551551896	0.0119136120165456	0	0	0	0	0	0	0	0	0	0	0	0	0	0	0
ENSAMXG00000002647	0	0	0.196610436081947	0	0	0.167665981446006	0.385097753185372	0	0	0	0	0	0	0	0	0	0	0	0	0	0	0	0	0	0	0.158571587143016	0	0	0	0	0	0	0	0	0	0	0	0	0	0.00794994713285157	0	0	0.0467639356528245	0	0.0290770367010357	0	0	0	0.0208635855323552	0	0	0	0	0	0	0	0	0	0	0	0	0	0	0	0	0	0	0	0	0	0	0	0	0	0	0	0	0	0	0.0800108814798813	0.000803826342000135	0	0	0	0	0	0	0	0	0	0	0	0	0	0	0	0	0	0	0	0	0	0	0	0	0	0	0.0207727030064333	0	0	0.00839017678102478	0	0	0	0	0	0	0	0	0	0	0	0	0	0	0	0	0	0	0	0	0	0	0	0.235935821687508	0.0559052180116235	0.235287582514146	0.0905122774212189	0.0928163545116234	2.6002377064923	0.260812774303134	0.168485823005741	0.158394930864881	0.108613195643466	0	0.0682641217183196	0	0	0	0.320425084342757	0.0987618203938258	0.118157959533476	0.356891135511534	0.0972835511211484	0.0518338827724907	0.570899623197549	0.116458772906883	0.120277278898229	0.0491680607122937	0	0.101246110609308	0.031317724579403	0.125036794239892	0.23184417974768	0	0
ENSAMXG00000002652	0	0	0	0	0	0	0	0	0	0	0	0	0	0	0	0	0	0	0	0	0	0	0	0	0	0	0	0	0	0	0	0	0	0	0	0	0	0	0	0.00075370479825056	0	0	0	0.0127331925042242	0	0	0	0	0	0	0.0753227580181076	0	0	0	0	0.0397940261207987	0.123664424218441	0	0	0	0	0	0.0148623744129362	0	0	0	0	0	0	0	0.0340622658219225	0	0	0	0	0	0	0.0461761527876543	0	0.265992050029609	0.0020543515685796	0.012363323459159	0	0.0125851701389151	0	0.0286398368674892	0.0400057608295595	0	0	0	0	0	0	0	0	0	0	0	0	0	0	0	0	0	0	0	0.0124834594162734	0	0	0	0	0.0409048144966662	0	0	0	0	0	0	0	0	0	0	0.0106337615549112	0.0126212746730143	0	0	0	0	0	0	0	0	0	0	0.0887742193131132	0.0278250804144824	0.0295434939317663	0.0363590911947761	0	0	0	0	0.0315378817266359	0	0	0	0	0	0	0	0	0	0	0	0	0	0	0.0397118220160279	0.00985058630689699	0	0	0	0	0	0	0
ENSAMXG00000002658	0	0.00642404339569795	0	0	0	0	0	0	0.0082993337294882	0	0	0	0	0	0	0	0	0.025456446073721	0.00188226932412979	0	0	0	0	0	0.0254416026174321	0	0	0	0	0	0	0	0	0	0	0	0	0.310096750186058	0	0	0	0.00395252386435096	0	0	0	0	0	0.0141829486917648	0.00627888286116134	0	0	0	0	0	0	0	0	0	0	0	0	0	0	0	0	0	0	0	0	0	0	0	0	0	0	0	0	0	0	0	0	0	0	0	0	0	0	0.00753198646351393	0.00939745404175101	0	0	0	0	0	0	0.015782604098111	0	0	0	0	0	0	0	0	0	0.0105545464236447	0.00836702455219685	0.0140412954499182	0	0	0.00981602800316469	0	0	0	0	0	0	0	0	0	0	0	0	0	0	0	0	0	0	0	0.0114784205693297	0	0.0109992124563881	0.0192660409056581	0	0	0	0	0	0	0	0	0	0	0	0	0	0	0	0.029322073657049	0	0	0	0	0	0	0.00954626597806268	0	0.018943970836247	0	0	0	0	0	0	0
ENSAMXG00000002676	0	0	0	0	0	0	0	0	0	0	0	0	0	0	0	0	0	0	0	0	0	0	0	0	0	0	0	0	0	0.0466853408029879	0	0	0	0	0	0	0	0	0	0.00416196018335932	0	0	0	0	0	0	0	0	0	0	0	0	0	0.00892337674853567	0	0	0	0	0	0	0	0	0	0	0	0	0	0	0	0	0	0	0	0	0	0	0	0	0	0	0	0	0	0.0154392885985356	0	0	0	0.0215875139228551	0	0	0	0	0	0	0	0	0	0	0	0	0	0	0	0	0	0	0	0	0	0	0	0	0	0	0	0	0	0	0	0	0	0	0	0	0	0	0	0	0	0	0	0	0	0	0	0	0	0	0	0	0	0	0	0	0	0	0	0	0	0	0	0	0	0	0	0	0	0	0	0	0	0	0	0	0	0
ENSAMXG00000002693	0	0	0	0	0	0	0	0	0	0	0	0	0	0	0	0	0	0	0	0	0	0	0	0	0	0	0	0	0	0	0.0531632110579479	0	0	0	0	0	0	0	0	0.00464869789971829	0	0	0	0	0	0	0	0	0	0	0	0	0	0	0	0	0	0	0	0	0	0	0	0	0	0	0	0	0	0	0	0	0	0	0	0	0	0	0	0	0	0	0	0	0	0	0	0	0	0	0	0	0	0	0	0	0	0	0	0	0	0	0	0	0	0	0	0	0	0	0	0	0	0	0	0	0	0	0	0	0	0	0.0233266619080276	0	0	0	0	0	0	0	0	0	0	0	0	0	0	0	0	0	0	0	0	0	0	0	0	0	0	0	0	0	0	0	0	0	0	0	0	0	0	0	0	0	0	0
ENSAMXG00000002717	0	0	0	0	0	0	0	0	0	0	0	0	0	0	0	0	0	0	0	0	0	0	0	0	0	0	0	0	0	0	0	0	0	0	0	0	0	0	0	0	0	0	0	0	0	0	0	0	0	0	0	0	0.0518215266621755	0	0	0	0	0	0	0	0	0	0	0	0	0	0	0	0	0	0	0	0	0	0	0	0	0	0	0	0.00574887092175097	0	0	0	0	0	0	0	0	0	0	0	0	0	0	0	0	0	0	0	0	0	0	0	0	0	0	0	0	0	0	0.0140383387029979	0	0	0	0	0	0	0	0	0	0	0	0	0	0	0	0	0	0	0	0	0	0	0	0	0	0	0	0	0	0	0	0	0	0	0	0	0	0	0	0	0	0	0	0	0	0	0	0	0	0	0	0	0	0
ENSAMXG00000002741	0	0	0	0	0	0	0	0	0	0.0319325413636133	0	0	0	0	0	0	0	0.0184042050250878	0.0286146670852018	0	0.0235996554450305	0	0	0	0	0	0	0	0.0205930807248764	0	0	0.0461424880029531	0	0	0	0	0	0	0	0	0	0.0104496046914545	0	0	0	0	0	0	0	0	0	0	0	0	0	0.0340217058483312	0	0.0402457641719297	0	0	0	0	0.0222328176947554	0.0494931897370922	0	0	0	0	0	0	0	0	0.00737701410927719	0.0162500162500162	0	0	0.0340508452032308	0	0	0	0.010710052988951	0.0065298903328818	0.0143157247636606	0	0	0	0	0.00917339017559922	0	0	0	0	0	0	0	0.0190009402957558	0	0.00451759331540752	0	0	0	0	0	0	0	0	0	0	0	0	0	0	0	0	0	0	0.0125017189863606	0	0	0	0	0	0.0141514173352032	0.01362776575506	0	0	0	0	0	0	0	0	0	0	0	0	0	0.00851313065271875	0	0	0	0	0	0	0.0473924664935262	0.0265100101798439	0	0	0	0	0	0	0	0	0	0	0.00441881531561388	0	0.010654619843164	0	0	0	0	0	0	0
ENSAMXG00000002765	0.41178548904819	0.132254847410451	0	0.0435039849650228	0	0	0	0	0.0110741235384925	0.256852426407276	0	0.093562874251497	0.488600891009383	0.199389779580259	0.253960516496519	0.0129197631032237	0.202757502027575	0.167732212033296	0.100580934688977	0.064686114800621	0.406060241870755	0.0802028105477305	0.105659750878476	0.120331215140252	0.0886247706214758	0	0.304210203080762	0.0358561737159904	0.675388384875829	0.910433164891133	0.123897707231041	0.0438954585758557	0.551675729292895	0	0	0.0311527720083363	0	0	0	0	0	0	0	0	0	0	0	0.0307506594841986	0.0212949492617586	0	0	0	0	0	0	0	0	0.0542409174533737	0	0	0	0	0.0192100814507453	0	0	0	0.0879925382327579	0	0	0.291516174413514	0	0	0.0161730966011837	0.0163302632438435	0	0.0402904132990596	0	0	0	0	0	0.053082754898843	0	0.0323168507151833	0.0393907755302731	0.154948684585136	0.0720957676690337	0	0.00631209523689293	0	0	0	0	0	0	0.00747649017663956	0	0	0	0	0	0	0	0	0	0.0152715100307383	0	0	0	0	0	0.0259760500818246	0	0	0	0	0	0.0161875161875162	0.173055294442323	0	0	0.0606609913838957	0.0168263204034279	0	0	0.501517508887336	0	0.0453503989448951	0	0	0.166688614625914	0.289335291841269	0.366412379173426	0.159968948135111	0	0	0	0.00683464866146823	0.0360056744943003	0	0	0.0139116886007624	0	0	0	0	0	0	0	0.0139946260635916	0	0	0	0	0	0	0.0165120042270731	0.025331783028212	0.0102251161573195	0	0	0	0	0	0	0
ENSAMXG00000002798	0	0	0	0.0255333865541001	0	0	0	0	0	0	0	0	0	0	0.00788693292952237	0	0	0.00132900308687547	0	0	0	0	0	0	0	0	0	0	0	0	0	0.0292085078541678	0	0.00794754619511226	0	0	0	0	0	0.0361022979778776	0.0767037066399834	0.0297316837573926	0.0166135034556087	0.00533087402345052	0	0	0	0.0265189758043043	0.114409978265162	0	0	0	0	0.0387595775096201	0.0660836514487057	0	0	0.015746533200477	0.013390035671055	0.0559463276534539	0	0.0405567632458389	0.0483171663727219	0.00895153371102838	0	0.021979761036038	0	0.126099738970513	0	0	0	0	0.0154144028194472	0	0.0483301838008949	0.0303002757325092	0.0368073320205385	0	0	0	0.0379480404541321	0.0442791896545415	0.0379697910898605	0.0270774619008767	0.0544112866161085	0.0087403724797136	0.0241747349844677	0.0441024903712042	0.018430665678783	0.00578604256097187	0.0326595748048936	0.0675347816317832	0.0136495105967976	0	0	0.118902299577105	0.068782413712462	0.0377479568918332	0.139844797858661	0.0269490931630151	0	0	0.0561463398201071	0	0	0.0692369755367217	0.0651421071874549	0.0601541646597231	0	0.0227210587956377	0.0323067851690983	0.0506152210234193	0.0358990375468034	0	0	0	0.0629783733936667	0.130251358440353	0.0261498753958437	0	0	0.0791737447940392	0.0719903891388029	0	0	0.221116639027087	0.00633100921984873	0	0	0.048008603141683	0.0126394286978229	0.0424206945116105	0	0	0	0	0	0	0.0151624045147576	0	0	0	0	0	0.0610836234805449	0	0	0	0	0	0	0	0	0.0152282099543763	0	0	0	0	0	0	0	0	0	0	0	0
ENSAMXG00000028174	0	0	0	0	0	0	0	0	0	0	0	0	0	0	0	0	0	0	0	0	0	0	0	0	0	0	0	0	0	0	0.0495294700346706	0	0	0	0	0	0	0	0	0	0	0	0	0	0	0	0	0	0	0	0	0	0	0	0	0	0	0	0	0	0	0	0	0	0	0	0	0	0	0	0	0	0	0	0	0	0	0	0	0	0	0	0	0	0	0	0	0	0.0101749894688859	0	0	0	0	0	0	0	0.0191656796341655	0	0	0	0	0	0	0	0	0	0	0	0	0	0	0	0	0	0	0	0.00110623923352666	0	0	0	0	0	0	0	0	0	0	0.0191506312048045	0	0	0	0	0	0	0	0	0	0	0	0	0	0	0	0	0	0	0	0	0	0	0	0	0	0	0	0	0	0	0	0	0	0	0	0	0	0
ENSAMXG00000002832	0	0	0	0	0	0	0	0	0	0	0	0	0	0	0	0	0	0.00219854390437213	0.00778677929464238	0	0	0	0	0	0	0	0	0	0	0	0.0495294700346706	0.0243925046711646	0	0	0	0	0	0	0	0	0	0	0	0	0	0	0	0	0	0	0	0	0	0	0	0.0401033061165563	0	0	0	0	0	0	0	0	0	0	0	0	0	0	0	0	0	0	0	0	0	0	0	0	0	0.00206055390985983	0	0	0.0154681912115925	0.0121975019516003	0	0	0	0	0	0	0	0	0	0	0	0	0	0	0	0	0	0	0	0	0	0	0	0	0	0	0	0	0	0	0	0	0	0	0	0.0140591609492745	0	0	0	0	0	0	0	0	0	0	0	0	0	0	0	0	0	0	0	0	0	0	0	0	0	0	0	0	0	0	0	0	0	0	0	0	0	0	0	0	0.0212473918826464	0	0	0
ENSAMXG00000002845	0	0	0	0	0	0	0	0	0	0	0	0	0	0	0	0	0	0	0	0	0	0	0	0	0	0	0	0	0	0	0	0	0	0	0	0	0	0	0	0.0121628902919459	0	0	0	0	0	0	0	0	0	0	0	0	0	0	0	0	0	0.00834894586209545	0	0	0	0	0.0231192490867897	0	0	0	0	0.0205250724021929	0	0	0	0	0.00674305195926118	0	0	0	0	0	0	0	0	0	0.00425170068027211	0.00711843075617666	0	0.0216500827033159	0	0	0.0194350616285804	0	0	0	0	0	0	0.0113245794334313	0	0	0	0	0	0	0	0	0	0	0	0	0	0	0	0	0	0	0	0	0	0	0.0369024115725963	0	0	0	0	0	0	0	0	0	0	0	0	0	0	0	0	0	0	0	0	0	0	0	0	0.00954098329373825	0	0	0	0	0	0	0	0	0	0.0604324546454428	0	0	0	0	0.0147044984001506	0	0	0	0	0	0	0
ENSAMXG00000028826	0	0	0	0	0	0	0	0	0	0	0	0	0	0	0	0	0	0	0	0	0	0	0	0	0	0	0	0	0	0	0	0	0	0	0	0	0	0	0	0	0	0	0	0	0	0	0	0	0	0	0	0	0	0	0	0	0	0	0	0	0	0	0	0	0	0	0	0	0	0	0	0	0	0	0	0	0	0	0	0	0	0	0	0	0	0	0	0	0	0	0	0	0	0	0	0	0	0	0	0	0	0	0	0	0	0	0	0	0	0	0	0	0	0	0	0	0	0	0	0	0	0	0	0	0	0	0	0	0	0	0	0	0	0	0	0	0	0	0	0	0	0	0	0	0	0	0	0	0	0	0	0	0	0	0	0	0	0	0	0	0	0	0	0	0	0
enc2	0	0	0	0	0	0	0	0	0	0	0	0	0	0.0130376396657149	0	0	0	0.0262733234290964	0	0.0201632416040262	0	0.0267992335419207	0	0.0397456279809221	0	0.18776404318573	0	0	0	0	0	0	0	0.0137362637362637	0	0	0	0	0	0	0	0	0	0	0	0	0	0	0	0	0	0	0	0	0	0	0	0	0	0	0	0	0.00959508731529457	0.00545594217574244	0	0	0	0	0	0	0	0	0	0	0.0298414820473644	0	0	0	0	0	0.00302486560522116	0	0.0138427464008859	0	0	0	0	0	0	0	0	0	0	0	0	0	0	0	0	0.0372314680367847	0	0	0	0	0	0.0329117451590698	0.0136340086712295	0.0106455119054082	0	0	0	0	0	0	0	0	0.023151034864824	0	0	0	0	0	0.0193549760675721	0	0	0	0	0	0	0	0	0	0	0	0	0	0	0	0	0.104872370325314	0	0.00990442232456792	0	0	0	0	0	0	0	0	0	0	0	0.136511316788162	0	0	0.0118451132985087	0	0	0	0	0	0	0	0	0
ENSAMXG00000004145	0	0.0226723438215596	0	0.0144027468918872	0.032599837000815	0.0959398265407936	0.0991522482772297	0	0.0261286260000732	0.0202455788717139	0	0	0	0	0.0118614120315325	0	0	0.00962520417464355	0.0448662364160669	0	0	0	0	0	0	0	0	0	0	0	0.030441400304414	0	0	0.10277951661834	0	0.0948184431063025	0.0341971534289486	0	0.29086678301338	0.00521928022994061	0.0108706522826196	0	0.036010731197897	0.0168471558631472	0.021174373079749	0	0	0	0	0	0	0	0	0	0.0111806797853309	0.123407368506371	0	0	0	0	0.0264872596281189	0	0.0338546956462861	0.0356921230942992	0	0	0	0.0119754742287795	0	0.308641975308642	0	0	0.0219063616950617	0.0613124074086848	0	0	0	0	0	0	0.012245946417871	0.00685709270240766	0.00329120589784097	0.0412482310047898	0	0.0216500827033159	0	0.0275601484793629	0.0124696986323235	0	0	0	0	0	0	0.0249946261553766	0	0	0	0	0	0	0	0	0	0	0	0.0447408945276289	0	0	0.00581294636161874	0	0.0139270528824125	0	0	0	0.019632819162888	0	0	0	0	0.0101559961000975	0	0	0	0	0	0.0238185975609756	0	0	0	0	0.02478062947755	0	0.0196798100989718	0.175061655940174	0.054983724817454	0.0603145305788764	0.0130122940153857	0	0.0404904199666359	0.0183070843415701	0	0.076454208137814	0.0340590174654642	0.274762309781865	0	0	0.124626121635095	0.0514095369862975	0	0.102055348933453	0	0	0	0	0.0678922167641324	0	0.0182072930027696	0.0268756517345546	0.0228214110478451	0.0532992218313613	0	0.253387517781111	0	0
ENSAMXG00000004155	0.141005687677542	0	0	0.0141054864700174	0	0	0	0	0	0	0	0	0	0	0	0	0	0.00804667069000201	0.00402366559154322	0	0	0	0	0.0241744427790939	0	0	0	0	0	0.0185144042064726	0	0	0	0	0.0461723150798781	0	0	0.193072556666795	0	0	0	0	0	0	0	0	0	0	0	0	0	0	0	0	0	0	0	0.00910657071283536	0	0	0.0261889796773518	0	0	0.0234386353088978	0	0	0	0	0	0	0	0	0	0	0	0	0	0	0	0	0.00237093124489064	0.00296999591328562	0	0	0	0	0	0.0190618679023461	0	0	0	0	0.0136495105967976	0	0	0	0	0	0	0	0	0	0	0	0	0.00729238223167315	0.0130679323394735	0.015682313956789	0	0	0	0	0	0	0	0	0	0	0	0	0	0	0.00696178121349416	0	0	0	0	0	0	0	0	0	0.0680536793787856	0.0222054447750588	0.00795639893384254	0.0121583503550238	0	0.0241684249195796	0	0	0	0.00585864266966629	0.0551721093952585	0.0111526982838228	0	0	0	0	0.168721720894289	0.0172724697559055	0.0567569437404609	0	0	0	0	0	0	0.0130504347099802	0.0127989842726081	0	0	0	0.0660196738628111	0	0	0
ENSAMXG00000004169	0	0	0	0.0144716124849495	0	0	0	0	0	0.0108283468795953	0	0	0	0	0	0	0	0	0.0490750973667883	0	0	0	0	0	0	0	0	0	0.0138314778654088	0	0	0.0616211286525924	0	0	0	0	0	0	0	0	0	0.0507318063059635	0	0	0	0	0	0	0	0	0	0	0	0	0	0.00934210993421286	0	0	0	0	0.215687883110774	0	0	0.0581133356097199	0	0.0254515097835604	0	0.0493534695489093	0	0	0	0	0.0068956909516812	0	0	0	0	0	0	0	0.00402366882952278	0.00128675552828778	0.0268093348450491	0.0040080481607067	0	0	0	0.00672880471399234	0	0	0	0.0268174163028437	0	0	0	0.013622093480564	0	0	0	0.0314732634626885	0	0	0	0	0	0.0481199094503821	0.036655121055932	0.0541445958504484	0	0.00956664989314052	0	0	0	0	0	0	0.00905777410636001	0	0	0	0	0	0	0.0235263118271475	0	0	0.00670559937664748	0	0	0	0	0	0	0	0.00356296652592949	0	0	0	0	0	0	0.0209286581768095	0.101821849383255	0	0	0	0	0	0	0	0	0	0	0	0	0	0	0	0	0	0	0	0	0	0	0
ENSAMXG00000000372	0.100908075417966	0.0207303724833328	0	0	0	0	0	0.309214594928881	0	0	0	0	0	0	0	0	0	0	0	0	0	0	0	0	0	0	0	0	0.0143926309729419	0	0	0	0	0	0	0	0	0	0	0	0	0	0	0	0	0	0	0	0	0	0	0	0	0	0	0	0	0	0	0	0	0	0	0	0	0	0	0	0	0	0	0	0	0	0	0	0	0	0	0	0	0	0	0	0	0	0	0	0	0	0	0	0	0	0	0	0	0	0	0	0	0	0	0	0	0	0	0	0	0	0	0.0206902259372672	0	0	0.172547666292813	0	0	0	0	0	0	0	0	0	0	0	0	0	0	0	0	0	0	0	0	0.0128349768521192	0	0	0	0	0	0	0	0	0	0	0	0	0	0	0	0	0	0	0.268384326355341	0	0.00786021395502386	0.0544275015393983	0.0121975019516003	0	0	0	0	0	0.617283950617284	0
ENSAMXG00000000374	0	0.0569081737786534	0.228498309112513	0.033522849173997	0	0	0	0	0	0	0	0	0	0	0	0	0	0	0	0	0	0	0	0	0	0	0	0	0	0	0	0	0	0	0	0	0	0	0	0	0	0	0	0	0	0	0	0	0	0	0	0	0	0	0	0	0	0	0	0	0	0	0	0	0	0	0	0	0	0	0	0	0	0	0	0	0	0	0	0	0	0	0	0	0	0	0	0	0	0	0	0	0	0	0	0	0	0	0	0	0	0.0824592651230292	0	0	0	0	0	0	0	0	0	0	0	0	0	0	0	0	0	0	0	0	0	0	0	0	0	0	0	0	0	0	0.0369910122419006	0	0.0117064863534697	0.0354551635591403	0	0	0	0	0	0	0	0	0	0	0	0	0	0.0124901327950919	0	0.052107215807245	0	0	0	0	0.022075968092988	0.03918848485561	0.047743297255299	0	0	0	0	0	1.07054174098556	0
ENSAMXG00000000384	0	0	0	0.0242956453883038	0	0.0774419379070542	0.0504973993839317	0	0.110159350495478	0.137907115803089	0	0	0	0.0500466038698897	0	0	0	0.0145318875390173	0.00497712718806117	0	0.0115612282648909	0.0488598736408499	0.00937622769981445	0.14011710355942	0	0	0	0	0	0.186187107090443	0	0.0479245727415589	0	0.0549213957218788	0.0208712494364763	0	0.120810356158655	0	0	0.013411891251021	0.0147606609347205	0.0158149273936683	0	0	0	0.045873243054791	0	0.0412809561750918	0	0.0620550614497908	0	0	0.177173027178342	0.0093682958133086	0.0484447626634628	0	0	0.0372377581880415	0.0425555696379594	0.0640799104580197	0.035515904021821	0.0706279920239946	0.0878564306811952	0.0449151293742907	0	0.0449317038102085	0	0.0533988359053773	0.254809529876417	0	0	0	0.170382236437817	0.063654569869014	0	0.0890434075902314	0.0604393710023733	0	0	0	0.0381081364926272	0.0874832951099036	0.0752521540058615	0.0209555762179301	0.0493123024453625	0.0351254014771578	0.016234203549762	0.0459633499707436	0.0414726584516869	0.0446007335825076	0.125923608328232	0.0497656996656511	0.294666982739761	0	0	0.0278245271937063	0	0	0.0528604112864287	0	0.0618831028187753	0	0.0193714356558393	0.0557283133268689	0	0.0944608433528649	0.0211899651338085	0.110284948643235	0	0.00960924947917868	0.039668158293331	0.027699319987311	0	0	0	0	0.0275044427514739	0.129814128103405	0.0462604015323609	0	0	0.0486555676657286	0.0389488209057509	0.0336007798351091	0.115917837436825	0.094683520333286	0.0590679256338045	0.0314631629288429	0	0	0.0509054146721158	0.0162497785967666	0	0	0.0478991740460855	0.0447762679507699	0	0.122806561127517	0.0292238723968836	0	0.0445370815741186	0.0381065351347569	0	0.0534043171117701	0.209485915513196	0.116978866432057	0	0.065359477124183	0	0.0139787411304888	0.0348516192066382	0	0	0	0.268384326355341	0.101210477308611	0.082382356892765	0.0214589051237428	0.0631187519178078	0	0	0	0	0	0	0
ENSAMXG00000028840	0	0	0	0	0	0	0	0	0	0	0	0	0	0	0	0	0	0	0	0	0	0	0	0	0	0	0	0	0	0	0	0	0	0	0	0	0	0	0	0	0	0	0	0	0	0	0	0	0	0	0	0	0	0	0	0	0	0	0	0	0	0	0	0	0	0	0	0	0	0	0	0	0.00560461461548981	0	0	0.0310260308398747	0	0	0	0	0	0	0	0	0	0	0	0	0	0	0	0	0	0	0	0	0	0	0	0	0	0	0	0	0	0	0	0	0	0	0	0	0	0	0	0	0	0	0	0	0	0	0	0	0	0	0	0	0	0	0	0	0	0	0	0	0	0	0	0	0	0	0	0	0	0	0	0	0	0	0	0	0	0	0	0	0	0	0	0	0	0	0	0	0	0
ENSAMXG00000000389	0	0	0	0.149620624881246	0	0	0	1.50620866236843	4.74393611944765	1.87466502352614	3.63885243852529	2.72104171693962	2.3463902098835	0.0099345807855273	0.0124688066736976	0	0	0.315534949642585	0.0588157313353602	0.485800207481586	0.253803518715021	0.334026936526768	0.0952217281094594	0.252912797145293	0.0785360873321291	0.298809536721538	0.518349762783147	0.0467246051770863	0.0514271274670618	0.860086733177789	0.243929803378681	0.015350372246527	0.19685579110703	0.025042504411659	0	0	0.362173502218581	0	0	0.108332493022747	0.108504766015443	0.238515480748566	0.318198425417268	0.180237627369121	0.289754424871527	0.0749846318970788	0	0.185897334233318	0.265350973719395	0.262049847459646	0.185781346596654	2.51104562125187	0.107779526201203	0.249647137584873	0.440285847638327	0.457550144149087	0.055560494266157	0.268261288542253	0.458065472607261	0.222752795264335	0.235634521045035	0.270562205958759	0.521549821708077	0.419227983174409	1.54098141150883	0.293159525076736	0.220046430785128	0.258877652837065	0.393253515581975	1.69200634615614	0.568976443100846	0.68117958601909	1.99377888013883	1.26759622025784	2.54494452191835	2.21488828211171	0.781484924380799	1.66452424746127	1.44449825710468	1.03567572098863	0.349576748718796	0.217866842348606	0.192199418747624	0.305876505367532	0.350367508489539	0.251549882200622	0.348943767544425	0.116249194378054	0.0799211352693862	0.129908900567703	0.142137154439928	0.0863963985262587	0.0167457064008788	0	0.109610662925289	0.161217220290466	1.04420071638032	0.353715098417774	0.221377761585698	0.302938159732226	0.180463415423938	0.0939590599303056	0.0167353373341946	0.0639893521717986	0.462706184352848	0.122863995037035	0.235083761912841	0.266107958197068	0.086991318266437	0.162106711560287	0.117870355593621	0.319587851214119	0.347381818311479	0	0.587303096868964	1.64526639019907	0.234824990933136	0.267576964054287	0.152513425471124	0	0	0.387493997024126	0.215594207169307	0.12028810654188	0.0867001907404196	0.177100177100177	0.0490667830149379	0.335629890291291	0.272739485141937	0	0.204324108435438	0.0891017969751348	0	0.0164605260125693	0.024093623023181	0	0	0	0.205201057177672	0	0	0.0129294183054704	0.0262147248109263	0.0510897442447403	0.296202497629985	0	0.0445781789813886	0	0	0	0	0	0	0.393740238516794	0	0	0	0.0111287687575397	0	0	0.0479784288983673	0	0.327260165871644	0	0	0
ENSAMXG00000026765	0	0	0	0	0	0	0	0	0	0	0	0	0	0	0	0	0	0	0	0	0	0	0	0	0	0	0	0	0	0	0	0	0	0	0	0	0	0	0	0	0	0	0	0	0	0	0	0	0	0	0	0	0	0	0	0	0	0	0	0	0	0	0	0	0	0	0	0	0	0	0	0	0	0	0	0	0	0	0	0	0	0	0	0	0	0	0	0	0	0	0	0	0	0	0	0	0	0	0	0	0	0	0	0	0	0	0	0	0	0	0	0	0	0	0	0	0	0	0	0	0	0	0	0	0	0	0	0	0	0	0	0	0	0	0	0	0	0	0	0	0	0	0	0	0	0	0	0	0	0	0	0	0	0	0	0	0	0	0	0	0	0	0	0	0	0
aqp3b	0	0	0	0	0	0	0	0	0	0	0	0	0	0	0	0	0	0	0	0	0	0	0	0	0	0	0	0	0	0	0	0	0	0	0	0	0	0	0	0	0	0	0	0	0	0	0	0	0	0	0	0	0	0	0	0	0	0	0	0	0	0	0	0	0	0	0	0	0	0	0	0	0	0	0	0	0	0	0	0	0	0	0	0	0	0	0	0	0	0	0	0	0	0	0	0	0	0	0	0	0	0	0	0	0	0	0	0	0	0	0	0	0	0	0	0	0	0	0	0	0	0	0	0	0	0	0	0	0	0	0	0	0	0	0	0	0	0	0	0	0	0	0	0	0	0	0	0	0	0	0	0	0	0	0	0	0	0	0	0	0	0	0	0	0	0
ENSAMXG00000006486	0	0	0	0.0812049160397477	0	0	0	0	0	0	0	0	0	0.00914929824882431	0	0	0	0.00780278623587972	0.00859359840302086	0	0.0766988801963491	0.0648911483101792	0.0910641741826331	0.0138856489041446	0	0	0	0	0.0569476082004556	0.021613583705087	0.241724157408742	0.208901034389234	0	0	0.0966804632300681	0.0774239503247935	0.211379273655546	0	0	0.1772190556194	0.126737239314801	0.261328284178985	0.301531165337147	0.231714927968764	0.119667671753729	0.141726128673954	0	0.188002075224449	0.0744176785201666	0.233484437287048	0.199732256284891	0	0	0.24661516455921	0.0988881983283294	0.0991580603909847	0.199772201544484	0.193802469089077	0.335035044573034	0.174723803090131	0.0730396166880916	0.0637722565175246	0.202748565191901	0.131889609050185	0	0.212139614292995	0	0.18841967035223	0	0	0.175956833919945	0	0.309293817987881	0.0397252086004601	0.253649863347298	0	0.172308609149928	0.217118169534196	0	0.140932408816731	0.12942515174684	0.162514622137043	0.171578394055152	0.247357495849412	0.134421075582582	0.444722598734652	0.25299388281893	0.0264878589605203	0.300569433350198	0.23425999736078	0.0859758310745854	0.601804771795623	0.162632667573477	0.205998681608438	0	0.127768333340153	0.281288824314824	0.100462437902582	0.393021096021359	0.175930222055183	0.066757156266707	0	0.131534757739258	0.287394903085911	0.0937233474230766	0.0325595089823539	0.0441058133365826	0.0521596711854328	0	0.161919901419147	0.0969399757007188	0.258850553744829	0.0788702784059497	0.164731076517585	0	0.25182573659028	0.184104697414476	0.186778494354956	0.139989951419116	0.0647406600631853	0.0444497784178546	0.163937296011407	0.248663865911864	0.342372968361757	0.0754813825170022	0.198412698412698	0.0635660631825121	0.0805165710691847	0.108548186818396	0	0.211095493197375	0.291247249749067	0.0733621891277236	0	0	0	0	0	0.165716474971117	0	0.0559509422138669	0.00300879470692835	0.048041815596295	0	0.155991071863152	0	0	0	0	0	0.0308248102732928	0	0	0.0425397959791385	0	0.367647058823529	0.0161384870587429	0	0	0	0	0	0.0399565272982994	0	0	0
zgc:77739	0.139603067350159	0.0207303724833328	0	0.0663419638684821	0	0.0218857650606892	0.267674415397167	0	0.0235558697740254	0.0898249313172784	0.0700829782462436	0	0	0.162970361208911	0.0254756418473373	0	0	0.12949014453793	0.150595505277952	0.182634337278714	0.0792145352243818	0.0422026802985358	0.334119022419872	0.0845701620394971	0.247326431454364	0.178650822266823	0.0899685110211426	0	0.0147754137115839	0.0897773976902417	0.0213675213675214	0.0257368458980615	0.274064818238698	0.110117681697203	0.435474652005697	0.576960536713454	0.165072550935617	0.109957776213934	0.251004016064257	0.0057766059833899	0.0167731466417273	0	0.0129334316274137	0	0.0526626221772835	0	0	0.0837248331794705	0.0309536190971448	0.0377402639554061	0.100298890694269	0.228362639872117	0.276579267618099	0.028734612927656	0.0681885072869727	0	0	0.0357661015055971	0.0869148966029354	0.0087807105350965	0	0.05343707250342	0.00989765821406655	0.0108319242805165	0	0	0	0.0163274636101655	0	0.0785422557335847	0.00732995422443587	0	0.0114971439235742	0	0.0278520499108734	0	0.101017753870243	0	0	0	0.0183515434269144	0.0178896126135886	0.014801657785672	0	0.028263917152806	0.0458927478112336	0	0.013054073545129	0	0	0	0.012570963086624	0	0	0	0.001966979140973	0	0.0156755045161129	0	0	0	0.092014265036929	0	0	0.146490097269425	0.0444879256048268	0.0179307871615564	0	0	0	0	0.0376185926132132	0	0	0	0	0.0233687518905401	0.102361719057004	0	0	0	0.0312891113892365	0.0563521521753911	0	0	0.126694539465349	0.00222830102742504	0	0	0	0	0	0.144271295178146	0.401599668403752	0.0206528462669331	0.108789421652039	0	0.0571871139508332	0.158853722473581	0	0.0597928774724355	0.0498518296552599	0.0468041512566184	0.0666885502163656	0	0.0169229936098776	0	0.10122483190174	0	0.140708538597444	0.197577324598977	0.362808066330055	0.452561213033639	0.0626492484300841	0.196312693015823	0.079793176087581	0.119613018713411	0.105437450154889	0.0898495306521949	0.134715368078555	0.0947560303399303	0.107238511447966	0.078060356267466	0.210814889577104	0	0
sclt1	0.105297894967972	0	0	0.0349618398675283	0	0	0.194969779684149	0	0.642068096390483	0.804064940899044	1.11910533194926	0.553339427492816	0.796305144131231	0.0569132232931323	0.00688420762770205	0	0	0.0397380919602075	0.0351002683831151	0.0795074421400879	0.0163358653924692	0.0386431940408455	0.204674767901204	0.182086475548248	0	0.0495120586618871	0.0841750841750842	0	0.0268839231975293	0.297702507632991	0.20813101999591	0.187856279421802	0	0.0463381377499827	0.0278969597893222	0	0.0467604369295227	0	0	0.150300329765457	0.0534549698537443	0.0827453987127241	0.0791164399154	0.20423485829888	0.0860088874328264	0.0617024952489079	0	0.0970868934778842	0.140816342044536	0.0251545748625302	0	0	0.155836060464391	0.0703774382834721	0.0600674286628917	0.0839082493388837	0.0881398956423636	0.0887000000262255	0	0.0576981758304866	0.0275412292201426	0.0277051287734385	0.0515956750681953	0.031741520058275	0.0684772039388088	0.0295021054829283	0.788740730115358	0.0832728979177337	0	0.0995619275189168	0.10006815227977	0	0.130713676714957	0.109416010052282	0.0604889593367206	0.0428919466081049	0.167882247054889	0.180843716610025	0	0.177750018329072	0.0863085913493724	0.0951981532766113	0.108320074721258	0.0761859452818488	0.130220630220278	0.0784593541841444	0.0203008175139213	0.0844702162462899	0.0319199499748511	0.0844633301767094	0	0.048369214920563	0.0435388366422849	0	0	0.0695377583519715	0.02062425494879	0.0165849186694551	0.131092563300923	0.0298552022689954	0.233190121887051	0.123000033856525	0.0306014407158289	0	0	0.0565158527222063	0.0738141651285177	0.0630451195931213	0.0290056851142824	0.173628744560081	0.0293446042596663	0.135176132662678	0.178452030738576	0	0	0	0.109633359947225	0.0324249611496945	0.0652777783249649	0.114799880423635	0	0.0405893663702675	0.0769919129481744	0.0131702852025261	0.115705921829079	0.135253939270981	0.0942936719837577	0.0685802263137929	0	0.021993780158971	0.0431467108252707	0.0445947968397655	0	0.0343187387177147	0.0281766268886985	0.0287549674206219	0	0.0530649081140416	0.0788048018308456	0	0	0.0295991131884312	0.0987166913866661	0.0276476525682468	0.37440476192576	0.0549046865075424	0	0	0	0.115546406602096	0.0119738252180733	0.14483546258163	0.294475236984457	0.0673422392919406	0.186762288958614	0.33940431141744	0.023325369351367	0.055479885884015	0.0236253052665619	0.0473390038748763	0.0472868043902582	0.0744947550663624	0.187629053114586	0	0	0
pi4k2b	0.0451616108243349	0	0	0	0	0	0	0	0	0	0	0.0435358038450822	0	0	0	0	0	0.00135587576218861	0.00416502148318081	0	0	0.0224663566309452	0	0	0	0	0	0	0	0	0	0	0	0	0	0	0.0652656311186529	0	0	0.00565511703264699	0.0112242515669055	0.0149028223391901	0.0183989255027506	0	0.0318485537571739	0	0.303195682493481	0	0	0.0606404480998856	0	0	0	0.00805510983947777	0	0	0	0.0158214830425345	0	0	0	0	0	0	0	0	0	0	0	0	0	0	0	0	0	0	0.0271617345483683	0	0	0.129817865534655	0	0.0048599933126492	0	0.00574556126664345	0	0.0449658966911695	0	0.0103535587406555	0.00661657478449816	0	0.0368052046789052	0.0320977826851721	0	0	0	0.0203262550804032	0	0.0358067737273966	0	0	0	0	0	0	0	0	0.0299470207091843	0	0	0	0.0350943644597521	0	0	0	0	0	0.00968739195278173	0.0179810838997375	0	0	0	0.0103928497193931	0.00924869177254877	0	0	0.0484038819913357	0	0.0633842097256731	0	0	0.100341159943809	0	0.020932807780306	0	0.0171997037618839	0	0.0984652363125234	0.00541544006949093	0	0	0	0.0290226942381903	0	0.0309960603503956	0.0403880483687267	0	0	0	0	0.0202553798288826	0.024920473135786	0	0	0.0441068797911098	0	0	0.00850390754551716	0.0156308615730899	0.0321648451381286	0	0.0350229575486732	0	0	0.0826002560607938	0	0
ENSAMXG00000003340	0.0765544378607628	0.174604962807666	0	0.255804347198065	0.0497750871699947	0	0	0	0.155621726182453	0.1017556598883	0	0.114051094890511	0	0.298493354440719	0.103468444791903	0	0	0.120104889888086	0.268586029688066	0.20579150944865	0.169315241645676	0.201463914246428	0.0272297799190295	0.111167803621036	0.1070683706094	0.276892457781828	0.210084033613445	0.348529206747525	0.0788375301010637	0.137424716108095	0.641344817066835	0.552088735867456	0.421521292761519	0.448750382962269	0.374689718384541	0.673106733401685	0.270198924763155	0.266098693508382	0.150829562594268	0.226231152793065	0.319818592503208	0.233836989708673	0.453780675644115	0.350517643796427	0.166653034836432	0.147223913062192	0.716965560965362	0.219717024001856	0.164039494082816	0.371997361016378	0	0	0.201848936256106	0.186673493796624	0.144308367861315	0.109191530626845	0.32992026131098	0.0999892306021072	0.179721172110439	0.228751354908294	0	0.272838372239676	0.150919654275015	0.243911260044326	0.235083105322555	0.246388764546513	0.333061267327869	0.198927972806514	0.238449927168047	0.645026746785778	0.222632338151293	0	0.124129833422416	0.0963264633458193	0.0960447389890392	0.169991704404825	0.209139889643267	0.049007115833219	0.252365930599369	0	0.246763739754334	0.256809427201992	0.1750637316636	0.322039479404453	0.226589568805403	0.146445272994973	0.275715366764996	0.193030677898923	0.143219053966014	0.274478537975091	0.157214533390783	0.147007197105836	0.137984121598939	0	0.0790538831267392	0.196361081147148	0.124628967532234	0.199465032473266	0.337053058538953	0.384754547796668	0.0796287957153678	0.183485049221109	0.628013975321212	0.0540055949796399	0	0.292552878378377	0.191105043190048	0.0820901182892285	0.316494546924269	0.169398044663911	0.217558524108396	0.0621088849801501	0.329616109368862	0.224986580680735	0.198681207050876	0.117744024490757	0.178681999997618	0.15966708591778	0.0974863828689986	0.294513400773486	0.37501056138833	0.29919638450706	0.212099758903735	0.15233149295087	0	0.0595929799469622	0.102786712653564	0.101330874498377	0.133268969251549	0.231856861359352	0.0318330359165875	0.065635574815287	0.497534358897157	0.476361260685232	0.0492929374388746	0.0197801632654676	0.288229114269754	0.158758833652139	0.0669060282837302	0	0	0.01547135633237	0.0623847039712253	0.0462450038300247	0.239816340553051	0.0154153512233623	0.267574348402768	0.0784573175144907	0.045301139323654	0.0296006065415133	0.0544170299580568	0.0489069301119969	0.0782993383705908	0.07587465419107	0.0285684084825319	0	0.0619730594496337	0.0551152563437343	0.111885509705591	0	0	0.020139202165367	0.159344507046188	0.0156461467452103	0	0
si:ch211-194p6.12	0	0	0	0	0	0	0	0	0	0	0	0	0	0	0	0	0	0	0	0	0	0	0	0	0	0	0	0	0	0	0	0	0	0	0	0	0	0	0	0	0	0	0	0	0	0	0	0	0	0	0	0	0	0	0	0	0	0	0	0	0	0	0	0	0	0	0	0	0	0	0	0	0	0	0	0	0	0	0	0	0	0	0	0	0	0	0	0	0	0	0	0	0	0	0	0	0	0	0	0	0	0	0	0	0	0	0	0	0	0	0	0	0	0	0	0	0	0	0	0	0	0	0	0	0	0	0	0	0	0	0	0	0	0	0	0	0	0	0	0	0	0	0	0	0	0	0	0	0	0	0	0	0	0	0	0	0	0	0	0	0	0	0	0	0	0
ENSAMXG00000003528	0	0	0	0	0	0	0	0	0	0	0	0	0	0	0	0	0	0	0	0	0	0	0	0	0	0	0	0	0	0	0	0	0	0	0	0	0	0	0	0	0	0	0	0	0	0	0	0	0	0	0	0	0	0	0	0	0	0	0	0	0	0	0	0	0	0	0	0	0	0	0	0	0	0	0	0	0	0	0	0	0	0	0	0	0	0	0	0	0	0	0	0	0	0	0	0	0	0	0	0	0	0	0	0	0	0	0	0	0	0	0	0	0	0	0	0	0	0	0	0	0	0	0	0	0	0	0	0	0	0	0	0	0	0	0	0	0	0	0	0	0	0	0	0	0	0	0	0	0	0	0	0	0	0	0	0	0	0	0	0	0	0	0	0	0	0
ENSAMXG00000003538	0	0	0	0.0412671426285254	0	0	0	0	0	0	0	0	0	0.153274155012391	0	0	0	0	0	0	0	0	0	0	0	0	0	0	0	0	0	0	0	0	0	0	0	0	0	0.306504563081493	0.017118122557534	0	0.496166516120761	0.0552309165569258	0	0.185723683347868	0	0	0.0141420312482322	0.0263267358533285	0	0	0	0	0	0.0122081042279107	0	0	0	0	0	0	0	0	0	0	0	0	0	0	0	0	0	0.0202875969747135	0	0	0	0	0	0	0	0	0	0	0.0128477896662658	0	0	0	0	0.0367795799771967	0	0	0	0	0	0.001966979140973	0	0	0.0813388883516255	0	0.0314725700815454	0	0	0	0	0	0	0	0	0	0	0	0	0	0	0	0.0110131309560389	0	0	0	0	0	0	0	0	0	0	0	0	0	0	0	0	0	0	0	0	0	0	0	0	0	0	0	0	0	0	0	0	0	0	0	0	0	0	0	0.00911784818782767	0	0	0	0	0	0.0375502234238294	0	0	0
pcdh7a	0	0	0	0.0307495510565546	0	0	0	0	0	0	0	0	0	0	0	0	0	0.00495076394393148	0.00578125578125578	0.0328564306049193	0	0	0	0.00843119136106408	0	0	0	0	0	0	0	0.0188062542078994	0	0	0	0	0	0	0	0.0135236309173943	0.0085111308569347	0.0135178794232191	0.0355044291775399	0	0.0262421732718217	0	0	0	0	0.0356674085487645	0	0	0	0	0	0	0	0	0	0.0265486043234166	0.0261889796773518	0	0.00957029380801991	0.00843398592705108	0	0	0	0	0	0	0	0	0	0	0.0446173615077099	0	0	0	0	0	0.00421177694541998	0	0	0.0255104441870256	0	0	0	0	0	0	0	0	0	0	0	0.00918326771888548	0	0.0104563353890489	0	0	0	0.0263202223532384	0	0	0	0	0	0.042230799766886	0	0.0332393494343823	0	0.073224667926131	0.0111861953400547	0	0	0	0.00445964887400555	0	0.0640418064912775	0	0.0776858452854859	0.00335291435315576	0	0.00971239651441514	0	0	0	0	0	0	0	0	0	0.027113791158735	0	0	0	0	0	0	0	0	0	0	0	0	0	0	0	0	0	0	0	0.0604324546454428	0	0	0	0	0	0	0.0204469289735028	0	0	0	0	0.203761436110602
mlxip	0	0.0349276648061864	0	0	0	0	0	0	0.0879692648547435	0.0245569315622874	0	0	0.391696043869957	0	0.00938777764273416	0	0	0.0136670345833876	0.0136164945163464	0	0	0	0.0110798658893033	0	0	0	0	0	0.0123578843302027	0.0099755001715786	0.0264550264550265	0	0.134262429344397	0.0101497081958894	0	0.056263063580075	0	0	0	0	0.0229898082631496	0.0290058533812123	0	0.06179816920071	0.0457341474011571	0.0778428197783036	0	0.0263035618887343	0.00977402455234968	0	0.0835338144881048	0	0	0.0412898963623601	0.0199987200819148	0.0327270109111854	0.0262759606491213	0.0316061500456411	0.0191432990795902	0	0	0	0	0	0	0.0387655530099884	0	0.0686024834797901	0	0	0	0	0	0	0.0301350048216008	0	0.0701894596094919	0.0838490047123141	0	0	0.0179250326662493	0.0187385355403431	0.0233703474998978	0.021854385336589	0.0341283514653816	0.00733684327915808	0	0.00279297154297154	0.0378317343292014	0	0.0295394109909082	0.0288653772716041	0	0	0	0.00611747634524834	0	0.0194051167411823	0.0446552170690102	0	0	0	0	0.510392316189056	0	0.0202207341595394	0.0324509281679893	0.0154493362192693	0	0.0106079636104416	0.0144579356614557	0	0	0	0	0	0.0181371556738917	0.0111482720178372	0.0493808898066997	0	0	0.0368307623025775	0.0222751380501681	0.0268957508069465	0	0.056980056980057	0.0173118804510784	0.0156572689402298	0	0	0	0	0	0	0.00719864665442897	0	0	0	0.0744512939634891	0	0	0.0027330842582546	0	0.0130954672659152	0	0.0148315140009492	0	0	0	0.0157685927477088	0	0.0568789388665165	0.0898020762240023	0.0254297629946089	0	0	0.0152709058701362	0	0	0	0.0360616365491899	0	0.0276891724260145	0.160875160875161	0	0
ENSAMXG00000013512	0	0	0	0.0159897665494084	0	0	0	0	0	0	0	0	0	0	0	0	0	0.0363323276003432	0.0141951726339051	0	0	0	0.00569365516149768	0.0384707934877522	0	0	0	0	0	0	0.0727081242515745	0	0	0	0.048550288388713	0	0.0842662070150916	0	0	0.0263303959494294	0.0403955594043816	0	0	0	0	0	0	0.0197988864810799	0.0484657725316284	0	0	0	0	0.0078032701944731	0.0106459085644205	0	0	0.0137843005087785	0	0.0129060857805797	0.0623146140232807	0	0	0.0672876339116635	0	0.0351708947515424	0	0.00936014077651728	0.13339558460615	0	0	0	0.0301166966626265	0.0377928949357521	0.021499828001376	0	0	0.134652884932225	0	0	0.0187899246816168	0.00318284016285957	0.0343531920838656	0.0254710701927115	0.0105094122295928	0.0120681998107706	0.033956779810657	0.00814484134256307	0.0245138122638938	0.00675673392995294	0	0.0328770005654844	0	0	0	0.00583655657170005	0	0.0183741791335472	0	0.0330917634600748	0	0	0	0	0	0	0	0.012908405824789	0.017880579187721	0.0261205306509522	0	0.114469445922691	0	0	0	0.0866220851668341	0.00499317754199563	0.056478030046312	0	0	0	0.00889110178533324	0.0332751498278217	0.0207088149091642	0	0	0.0164264042355662	0.00721263422712297	0	0	0	0	0	0	0	0	0	0	0	0.0632739191232766	0	0	0	0	0	0	0	0	0	0	0	0	0	0	0	0	0	0	0.0163646837033934	0	0	0	0.0263184213158158	0	0	0
unga	0.105653014429283	0.0368838462414146	0	0.185704811425974	0	0	0	0	0.100335492061246	0	0.0715573747030369	0.217632098979551	0	0.113221085142434	0.00833979425221346	0.0305474095796676	0	0.326190636746907	0.121811408031724	0.217734371412009	0.169060352643709	0.213185281670091	0.118539469042552	0.875205324635458	0.316725327899884	0.181469081061632	0	0	0.18562420420768	0.269523814194351	0.253502221436098	0.409713594181399	0.0519850490998789	0.117941403435826	0.105818364243711	0.0349025520746077	0.163042658311913	0	0.264131346554385	0.226172818043729	0.225138426727849	0.163852093661694	0.312728358782158	0.127891738844504	0.270886981058252	0.241971456456131	0.310723474796646	0.138222736485117	0.223964776204919	0.182781139716788	0.29125480773493	0.364511190493548	0.155241232071238	0.176345394801174	0.085591270454367	0.135387046212178	0.0699183353842712	0.228556851939033	0.135527213828213	0.153465571890016	0.164791795722461	0.0612906574670787	0.274518358587491	0.307238804786809	0.197728781711698	0.226798377583066	0.401433878784023	0.136965338511784	0.207868299087892	0	0.120923960807454	0.139696021457309	0.167708125477341	0.340073946764507	0.272366784716999	0.444317192131755	0.288389206568401	0.300627979969576	0.467440886641985	0.680167728951223	0.157721700402954	0.238642040813673	0.298469118222763	0.215555801486494	0.195774095359281	0.27010924465957	0.219800276508728	0.219688185590209	0.138842362316842	0.156615207917206	0.0939454430899047	0.351083090869526	0.105488338689328	0	0.0880777903043969	0.148182057220231	0.285326791709653	0.553654823739774	0.369692405260229	0.277109777528848	0.125470818561916	0.254272944535139	0.524113549198645	0.52960035709124	0.512111435448353	0.155937360690251	0.141238325823331	0.0680075841605895	0.0700950462568954	0.199152084224636	0.0996745400091182	0.288105304300657	0.487525629196889	0.10960705869458	0.0438981562774364	0	0.204954874981641	0.132164782540439	0.167906214837766	0.131236336586331	0.440440657590784	0.281745152057788	0.299214474335933	0.285015232894262	0.332163451490678	0.211510468872508	0.136304106148954	0.0649339603540046	0.0684969039399419	0.300918565509533	0.0454818884932938	0.233222766811093	0.120572901470215	0.0714538371685968	0.0326276151515135	0.00817666836741369	0.127021225246739	0.0220154387839438	0.0937179862154522	0.255311832597427	0.0814597588791137	0	0.151643840767398	0.084567575697773	0.0858199668734928	0.154375010620425	0	0.0149483534388687	0	0.100871605367053	0	0.0603027196526563	0.0827629586102444	0.15729076373195	0.650775851074304	0	0.0306686837157544	0	0.0278221286545205	0.0685347075830052	0	0.0884775490254371	0.212610621272549	0	0	0
alkbh2	0	0	0	0	0	0	0	0	0	0	0	0	0	0.0209430662743332	0.00667093606574875	0	0	0.0261591857226973	0.0345813416061806	0	0	0	0	0	0	0	0	0	0	0	0.0495294700346706	0	0	0	0.0306564151614367	0	0.0645496593713292	0	0	0.0131237570654483	0.0202593308241946	0.0160304964163825	0.0404640103437157	0	0.0467822068774514	0.0682277168276841	0	0.0205497468271191	0.0280792250565234	0.0108752983909996	0	0	0.170905113480995	0.00460038735261509	0.0338590377909769	0	0	0.0113962282853493	0.0147560964812612	0.0260222153067037	0	0	0.0971698734603186	0.00920803529992413	0.168528911134705	0.0105008925758689	0	0	0	0.264085071031343	0.0122335382450989	0	0.0391506160166967	0	0	0	0	0	0	0	0.0189913726890784	0.0264989612253465	0.0387244038768433	0.0591363371042902	0.0553647601890628	0.0240116767371521	0.0325314334976171	0.0170688582701649	0.0161639028217547	0.0130128019946023	0	0.0204360229864387	0	0	0	0.00323778626077778	0	0.0365272785716373	0	0.0396165121622692	0	0	0.0277504897961449	0	0	0.0320132968007655	0.047943573327509	0	0	0.0388672528381416	0.0104382172360018	0	0	0	0	0	0.0126940426471847	0.0169583502916836	0	0	0	0	0.0214845386517593	0.00733609512861275	0	0	0.0136530312478421	0.0240245638374006	0	0	0.0074896268667895	0	0	0.0214508496681554	0.0102904478917445	0	0	0	0.0332927162195455	0	0	0.00697432750047077	0	0.0295403521209973	0	0	0	0	0	0	0	0	0	0.0250528615378449	0	0	0.0161134386077989	0	0	0	0	0	0	0	0	0
bcl7a	0.0791729592130978	0.402500023338439	0.316195535319041	0.51741217669052	0.0238768337408313	0.130671568043683	0.182908984489318	0.285897655501972	0.50794334102996	0.48909321090065	0.937370596319217	0.462146847825086	0.541423728644688	0.306656783943637	0.0478770110998483	0.0368697050218066	0	0.524760665775185	0.252077659739977	0.472894800566083	0.456261809573737	0.683451992767922	0.416460719063029	0.666734759025877	0.371858524829075	0.395406515679292	0.0306936771025169	0.209652176132674	0.550333428709547	0.520674916689954	0.930226570283778	0.672067654864119	0.490565962217202	0.410073663342077	0.173734830236353	0.608490679417219	0.581945345994891	0.29248193852202	0.0680272108843537	0.538614393075236	0.411124928946589	0.729004523434653	0.432892526244745	1.07673945548158	1.16917602229999	1.22910186627616	0.178487669252457	0.84893550389568	1.0019460150278	0.6595697205354	0.671771603911501	0.908988744214316	1.53891936505737	0.985547913740353	0.803580626231484	1.78011396438805	0.74605209702173	1.04663220824619	0.803784217620007	0.97818798310269	0.889703041920233	1.03523021152394	1.16734239222867	0.833185305865854	0.69617929659159	0.93491576231098	2.05111536547716	1.02174241848615	0.895685965264127	2.3951835124075	0.7762879227239	0.151331719128329	1.63051164526536	1.46974200297038	1.37675910932633	1.75487699765624	1.22259944447888	1.79074315390898	2.32849410247846	0.996520550615681	0.864930973168395	1.23124636216294	0.765026193420898	0.984423945253891	1.29655785298297	1.10764139583673	1.23095138561141	0.697304599863509	1.14425110949244	0.969371926711131	0.786477176113673	1.02249688175478	0.588006684364587	0.547968891147245	0.46894855525667	0.882845862474574	1.60844803461103	2.29513847914605	0.883923742831862	1.08200501547341	0.315620544372305	0.829221960010233	1.01789086764819	0.751719253703381	1.15034908311101	0.850427289876055	0.572415672177673	0.470816646879989	0.445293833305303	0.85286455615442	0.902320262318919	1.29146658328585	0.887755678277261	1.43194635143201	1.22493001441903	1.27206797925611	0.875383427019025	1.17406240744868	1.19410031279981	1.36961448160691	1.33102362472833	0.99668012451698	0.802669297146731	0.759785761532045	2.31231935135529	0.701734481475344	0.674822892232537	0.67946106962715	0.476270658887366	0.570084174127577	0.415687744740799	0.972819467651556	0.18603351792355	0.292709524293334	0.0854278051063384	0.19781129452866	0.21069490285261	0.0447528430383465	0.461979599149588	0.0537686442774032	0	0.0913235721071658	0.1002225374733	0.0825210525929549	0.735434964284489	0.168867727282539	0.670972039057401	0	0.101269337081149	0.122256756781293	0.0573301491721175	0.282224357310603	0.224531103678892	0.425963033246462	0.0446893420388172	0	0.1451174270297	0.123079680734506	0.195915564776773	0.231231194755405	0.0339829745297606	0.0254797843391054	0.523702994881697	0.254840574898849	0	0
wdr66	0	0	0	0.0142095510918619	0	0	0	0	0.0638270479153253	0.135085248211315	0.296308453221731	0.265299310468979	0.146836409556114	0.112612612612613	0	0.0571951498512926	0	0.0288141119322404	0.052466358098718	0	0.201449663657648	0.0212476627570967	0.0110798658893033	0	0	0	0	0	0.0254259811457752	0.102153363158311	0	0.0201035736112451	0	0	0	0	0	0	0	0	0	0.0279794711269678	0	0	0	0.157056632125041	0	0	0	0	0	0	0	0	0	0	0	0	0	0	0	0	0	0	0	0	0.281445828176009	0.110044898318514	0	0	0	0	0.132529238106206	0.0518193409079351	0.0987486151335156	0.124796518861848	0	0.0423689317097559	0.11611030478955	0	0	0.00557304252454368	0.00639059304703476	0	0	0.00337313634217095	0	0	0	0	0	0	0	0	0	0	0	0	0	0	0	0	0	0	0	0	0	0	0	0	0	0	0	0	0	0	0.0259147250058956	0.0132717524021872	0	0	0	0	0	0	0	0	0	0	0	0	0	0	0	0	0	0	0	0	0	0	0	0	0	0	0	0	0	0	0	0	0	0	0	0	0	0	0	0.0182914337557435	0	0	0	0	0	0	0	0
psmd9	0.30065084421896	0.482796244881246	0.29325754880325	0.715834053788449	0.166790054885301	0.130173525676189	0.130958617077004	0.979081054483617	0.483502987879475	0.719738178052515	1.13459662140336	0.400789427279817	0.479363405397632	0.387976877601061	0.106456790638859	0.0681818118170186	0	0.315000727449381	0.510550302244181	0.698768457680279	0.464564557743814	0.858360563551565	0.504298135243037	0.269613468428686	0.671753696898558	0.442205707559998	0.216450216450217	0.0613380357266112	0.479731645618903	0.440920335761988	0.452041383508998	0.573676859117111	0.482439374461748	1.2237374964323	1.27502553384949	0.88599556176491	0.972709056835177	0.564731923497634	0.5569766114417	0.93392131517998	1.01177984934096	1.12673123543179	1.01848023873363	0.844157843596558	1.1428768637283	1.30419107964739	0.491235384741048	0.630030599054108	0.765021588996608	0.679313025013872	0.691718434278567	0.771134642294738	0.49580075647977	1.00614266963351	0.721499719714357	0.460717966807583	0.668511205606803	0.845654828374712	0.750916380674519	0.594610116789023	0.547788458019615	1.16012845350476	0.796151082644227	0.725441968650144	0.993319878718447	0.756687132163768	0.973661616844777	0.853148564564272	0.965564578232973	0.619948520118689	0.684525041807666	0.633102546569794	0.547408409688909	0.30249280851502	0.654872879052212	0.479651458751022	0.570399520687204	0.465465380845266	0.801726413961875	0.0820856317310218	0.777535997413859	0.693829393557791	0.853163004660824	0.91644893103887	0.615926538550197	0.801253968117827	0.763599413595335	0.87903497750843	0.471417943349915	0.92476329881113	0.790251395352471	0.557932048500348	0.520822839933383	0.139074321317312	0.320116792032639	0.800910522886269	1.29072524684408	0.606534004352481	1.30864550114784	0.62593429237589	0.604910340478036	1.1739517664589	1.00080865820334	0.107265746846868	0.223201389078945	0.864700692567234	0.662332520623723	0.519728377158549	0.832141636531845	0.707780268651005	0.678684967616859	0.802429749583115	0.681470971239053	0.970806965786559	0.818232709389881	1.31365414706413	0.786286150048812	0.625299338268493	0.514172958557378	0.808928698879275	0.919572051833958	0.89072114826138	0.605658953647227	1.31366292902955	0.163786617762453	0.304306245526834	0.623901562585871	0.457712092671098	0.200819869613012	0.634769408793418	0.331311035567911	0.360493712444105	0.179086345682461	0.195128114408304	0.0921562368827674	0.113678141802875	0.247924413272834	0.158124455505329	0.314581993785926	0	0.256761017755908	0.107520414532046	0.214392635400351	0.206842182045921	0.237983651912298	0.164346214736664	0.92164500738837	0.0577151353204568	0.281806883589481	0.322575241338651	0.182948935677453	0.129986606445799	0.223230575406748	0.267806109117467	0.325039375127993	0.338853197998885	0.124348075142462	0.212130219607161	0.2929690451827	0.157863970896179	0.0450801761455787	0.289226510972096	0.678638174539556	0.0811227387036586	0	0
ENSAMXG00000013619	0	0	0	0.00633755329882324	0	0	0	0.292141396435875	0.0297368943942852	0	0	0	0	0	0	0	0	0.00476633087852437	0	0	0	0	0	0	0	0	0	0	0.0295508274231678	0	0	0	0	0	0	0	0	0	0	0	0.0243771429663166	0	0	0	0	0.0277131138454717	0	0	0.018202999854376	0.0179755568378119	0	0	0	0.00774185556794252	0	0	0	0.0275439146457609	0	0	0	0	0.0075431847325941	0	0	0.0242621868964781	0.0853453499586075	0	0	0	0.0418709549855513	0	0.0327462789793722	0.0144562986093041	0.0674168107761527	0	0.00637836458731981	0	0.0822199383350463	0	0.00492760364721511	0.00782062776901574	0.0150966183574879	0.0227335761279264	0	0.00445716221396162	0	0.00805832369045334	0.0123295896589266	0.0397074954114319	0	0.0765462339252909	0	0	0	0.0162993605760846	0	0	0	0.0484615442986804	0.0546821599453178	0	0	0	0	0	0	0	0	0.0347424903800131	0	0	0	0	0	0.0970346219531129	0.0200364426771898	0	0	0	0	0.0116898905826241	0.0151710996619879	0	0	0.0508983559831017	0	0	0.0189011977689026	0	0	0	0.0738776143440776	0.0283736238792419	0	0	0	0	0.0992624095251265	0	0	0	0	0.00955087032305819	0.0383024360349318	0	0	0	0	0	0	0	0	0	0	0	0.0129557086534943	0.0138521230456386	0	0	0	0	0.0784239914674697	0	0	0
gtf2h3	0	0.0439737148895272	0	0.0748878000962492	0.0219881143377289	0.0268418905280337	0	0.116808784020558	0.177313182457828	0.0933880504045213	0.100433874337136	0.593260270074367	0	0.0230802963510051	0.0420202411975727	0	0	0.0810625075800569	0.0613343178967476	0.146769167834375	0.205186016917968	0.14856393751461	0.0692065469393405	0.117558011479797	0.119893711447506	0.124857500520691	0.0352795907567472	0	0.0835050445648953	0.157806029321123	0.0911223916711464	0.167638351726965	0.0923943089940579	0.0894651340571878	0.107815056594118	0.0819836471943739	0.0894347799313282	0	0.0731314904197748	0.136474657387439	0.168147054772646	0.192612168552319	0.0395799690597836	0.0905101375948603	0.0324576479134755	0.185982986689212	0	0.066888379210321	0.102273835815801	0.208862958192478	0.126694255349038	0	0	0.0801638532076377	0.0471015489198559	0.0550165824036987	0.0952889159932917	0.0599418973883435	0.0963590529750586	0.0381519034590982	0.0848752334068919	0.176372643839265	0.116820701400376	0.105138668209656	0.0886053517632465	0.118716105022632	0.281940705090022	0.194696203617908	0.294286351895297	0	0.0896752594534439	0	0.0540078044018208	0.104207086575052	0.117284452699102	0	0.0748576756383404	0	0.159042312434643	0.143554407120299	0.0611467030035018	0.0729616605851806	0.171170192898373	0.215850953157477	0.209796158722877	0.0770767666002337	0.07454074525524	0.0392032448706292	0.0555379106284538	0.134608235893977	0.0874889691151595	0.165262212028237	0.0601588281077888	0	0.510971594237457	0.0445428343460282	0.217224371411455	0.138532268682703	0.108213964187087	0.147090159111798	0.141032898311717	0.178090660325547	0	0	0.207959450601125	0.071770578811102	0.152964580184972	0	0.072636844743243	0.101862725172112	0.056598806701201	0.0853762143977536	0.169622168089155	0.160918471573754	0	0.146036567556516	0.063487715059893	0.0241471894332826	0.0274313653339222	0.119689844361624	0	0.062339264071128	0.0938818342230676	0.0935193104585037	0	0	0.0530568796925179	0.146156250904353	0.0707784946712052	0.131356865518561	0.0226090557164754	0.0316274581704386	0.0975203964360629	0	0.0269149414189217	0.0339789068836956	0.0259029107100765	0.0163953644406593	0	0	0	0	0	0.0896972253450748	0.0403880483687267	0.0407581670018356	0.0667334000667334	0	0	0.0410593266978002	0.0349452492659758	0	0.0475350689971526	0	0	0	0.0177418842744425	0	0.0424041196805291	0	0.124547545863476	0.0570294500079841	0.0738870409034613	0.0561545372866128	0	0
eif2b1	0	0.0134537714957634	0.107298439880684	0.253236335037962	0.034917859210371	0	0.138742221779732	0	0.294321652423614	0.385491046284118	0.261165878348149	0.117128935532234	0.235271974402409	0.0580243052445991	0.028047032365108	0.0177946075221365	0	0.156517412980199	0.080839026027335	0.165254349753926	0.0762407567700268	0.118975619861826	0.14399215757707	0.183510608925237	0.178893805429008	0.095282560432964	0	0	0.0342848775295364	0.0829349319842727	0.236894197583484	0.0531369046109332	0.0267250341412311	0.056514110408546	0.0415502700684265	0.0703665393032305	0.23296357116648	0.335435395142895	0	0.25463759878444	0.231865290404522	0.124251366024669	0.173994218550283	0.197251238530692	0.103231724347943	0.141809281382342	0.245192928119757	0.207797597194696	0.427529907805844	0.422089851879072	0.13758063103264	0.595079172742396	0.27726093752592	0.224145877245211	0.17397668911282	0.0625769962146921	0.547331190558608	0.129125741018037	0.211619100384942	0.111305660727696	0.30393813620818	0.310308681307457	0.300470721918704	0.252330832371431	0.628841348124617	0.0978642170173437	0.26868909814301	0.107616447471545	0.190545515602879	0.201915160763754	0.154017366304456	0.154626422563088	0.136760452074205	0.281354114722007	0.145547669668687	0.0464278418481995	0.196901231944003	0.211183503074251	0.20253164556962	0.206795293339124	0.243438544611062	0.269591681119973	0.23236627350289	0.299908054041676	0.217833380521766	0.345301011001803	0.304342421828019	0.223424703888242	0.273694217122669	0.135977795872146	0.320080610019729	0.333219440984279	0.192969735383036	0	0.483059233479334	0.181996011496574	0.0971584619815468	0.0931420792238204	0.122856462698876	0.273902047916867	0.163393397671099	0.150047569358316	0.129209897999226	0.055542042363594	0.412100719430818	0.227838670916811	0.170070152504169	0.167946053968641	0.249674000889223	0.168530216336205	0.161089845076552	0.259125037252965	0.269957231993905	0.333407807562537	0.226129173397954	0.347432684509591	0.274169683834871	0.188240688364104	0.198473580297037	0.257139399032567	0.339371517308772	0.139463905300414	0.433976563469808	0.239771789881916	0.160844571390934	0.455506318725801	0.0610536455836505	0.32131855253306	0.0684247259589725	0.191283068980609	0.067578186645788	0.217914888383508	0.0391808204771242	0	0.0104708588959082	0.0412701582008992	0.0364309342348775	0.0577123840328332	0.259574216051599	0	0	0.0179393767586384	0.098257933183811	0.138232841112332	0.180583391362158	0.118734362431841	0	0.0686220345714886	0	0.0822006254894954	0.0537757627998183	0	0.0400036803385911	0.179339569019141	0.198794211823877	0	0.0391702919790355	0.05461391273954	0.0925882422483972	0.161147410122618	0.0684223242419235	0.0480963466015122	0.181502513143286	0	0.656814449917898	0
tmed2	0.0471202461561659	0.0307834385100816	0.485753184540021	0.197189548388118	0.00556530585439047	0	0.0733191582960627	0.296270671993215	0.24173287824959	0.364399957805982	0.218763517362593	0.23401616172295	0	0.0476352810212395	0.0724666702346246	0.14777669253162	0	0.108920631245056	0.194020649482411	0.283996548683545	0.0900067693842534	0.240401788287481	0.0669546749574607	0.00843119136106408	0.0235983188557647	0.110433783903172	0.0205023065094823	0.0356216693739135	0.387099484612865	0.301033629649322	0.145289926702215	0.244183066516744	0.0729092884640013	0.123587712770236	0.0520101939980236	0.0793037004549559	0.434888561728222	0	0	0.124712307540311	0.133443114145303	0.119319142684776	0.189315724816768	0.228485856908297	0.16790868816007	0.0962760566931686	0.0580406632887	0.171424826097876	0.0626427211391272	0.250434505764668	0.0233054600031695	0	0.397778406094659	0.267820428506359	0.216402584386558	0.368386638824922	0.0584330590875094	0.214097419464964	0.147737875163932	0.232302410613012	0.276590254787069	0.0326942693484686	0.150433099982839	0.175964197242284	0.311059184946279	0.296783292214232	0.589406244605612	0.191543748493102	0.122145185620601	0.139292978167658	0.220990761370911	0	0.114509175611816	0.174375614880462	0.0313157631025153	0.065405405644889	0.241926689681654	0.156873698787197	0.300944081336238	0	0.162484027343801	0.273596702542762	0.209332089388903	0.233827768105698	0.228859862915899	0.239246474363131	0.25382045908549	0.117047250907247	0.158263064860218	0.164554702997775	0.18106046186987	0.146099157734948	0.0346711289271755	0	0.0790538831267392	0.17231120403958	0	0.0806141263197299	0.0772453984944516	0.0474863448499407	0.207400353858572	0.0142156110153927	0.271970078962558	0.418054708240535	0.236275022405258	0.135089200935903	0.1315871662971	0.067507562029448	0.0491259205622174	0.1711545588412	0.177810979367441	0.182522958860355	0.280143300224176	0	0.125846316478317	0.102555687738442	0.147166150622431	0.216899201601867	0.300510089006599	0.18524631981861	0.156486062661932	0.270752429140904	0.0943325448181201	0.109205340461258	0.179701007006538	0.252426106371925	0.157823443324904	0.382641318210956	0.0210828132906055	0.144158137711972	0.192046151896518	0.378622035961092	0.140772046933262	0.0979067055468278	0.0393561045446051	0	0.105694772728131	0.123882044277377	0.105373427062065	0	0.0734085036410618	0.0840709259676888	0.198897496086698	0.396050046246655	0.221220343318625	0.228171211612594	0.0869754294411829	0.176593411270046	0.531110982227582	0.122014152862596	0.0691152704066991	0	0	0.202308170471635	0.294421409340509	0	0.194563675091817	0.119894680635676	0.110688071094788	0.163588980421585	0.0809504058827148	0.232658864524316	0.0737501430935769	0.0552423061967522	0	0
vps33a	0.107865256526023	0.0140067792811721	0	0.329703534226874	0.0448807148904485	0.231574079406562	0	0.639468228935781	0.101890616939101	0.269550365599434	0.135099586393262	0.127968877968878	0.18018342672841	0.122561333103437	0.015174862354997	0	0	0.235767955612917	0.378204469565353	0.329690705114503	0.139456056646966	0.520544197766064	0.0515179965004546	0.488335285411856	0.498400008346833	0.271928882673848	0.0765110941086457	0.0651296079197603	0.17011204527007	0.305082749766809	0.474572268634244	0.398928312837226	0.293430263420133	0.433207769502883	0.678813225284509	0.517123802800244	0.319157259270272	0.261815729060658	0.464285841866464	0.774754172011403	0.650720076702025	0.567686411657549	0.997666434723428	0.693359909586744	0.567975076374462	0.952907717883475	0.745584500712042	0.546452843755493	0.583931379364641	0.61931610980289	0.854071678513069	1.022972369744	0.197057269259858	0.80126025957341	0.312272538930422	0.401134473595352	0.854488344240187	0.36199194965527	0.53831597700618	0.562613963013621	0.622428581409101	0.655631728523171	0.650237042395761	0.577746410597615	0.332552150371326	0.568522681499249	0	0.805019605894766	0.679779631225177	0.772278225638962	0.652991454883452	0.166223404255319	0.358541373851513	0.502050265520535	0.465092008127464	0.373381855665051	0.409388098050023	0.176316898398544	0.102827763496144	0.303589576304817	0.580157894845737	0.455335454175672	0.617016780334825	0.696686268858772	0.369864364254418	0.458512022085551	0.402026478742987	0.693253673796656	0.736600676605798	0.583963510504647	0.529675819076576	0.644632403417064	0.542757880466727	0.317258883248731	0.412065706667762	0.672333233667003	0.596826259394376	0.21495246791862	0.734708617297529	0.870740910150439	0.759908401728485	0.360571139468005	0.932621933253009	0.934077973259553	0.256746447796399	0.719091616822079	0.678263052678044	0.673349655905239	0.459229817745653	0.464338451330726	0.538656934490014	0.692548370627503	0.507181550622133	0.365387356259986	0.685130838711163	0.480594081814834	0.630832295721328	0.370552938462054	0.424073631880034	0.702764122709735	0.526670970028594	0.559699822551802	0.635890934314084	0.45688437902879	0.0208950608255221	0.651946158226925	0.443554319768817	0.528246718110228	0.409792935126959	0.4632726033309	0.123118182150507	0.342930056961948	0.229707623084336	0.360974428187367	0.0316781284946568	0.0418995632153894	0.0517493880634862	0.0145756900425005	0.409612759089534	0	0	0.0844022276338156	0.129820432680418	0.0465842762290272	0.11341983486072	0	0.394012616017506	0.0404628955248038	0.0224817616708445	0.290011675532981	0.140483374189847	0	0.416092994763857	0.382908047198281	0.126281895464038	0.188992587298506	0.119221021972734	0.100081801355581	0.279515240104824	0.0691220076316481	0.20720404957767	0.289602370041301	0.178934126939922	0.0835236255814577	0.795228628230616	0
dao.3	0	0	0	0	0	0	0	0	0.0983605421812567	0	0	0.054159445407279	0	0.143694088702716	0.0136411397140475	0.0456075404684691	0	0.261341713749367	1.21105605999073	0.6920731343104	0.673704926353045	0.234805312379466	0.555300640220305	0.176844392856908	0.510603832603482	1.34479743056263	0.432869227265683	0.143295216805663	0.416604975419412	0.389122053228973	0	0	0	0.0319233838786911	0	0.130358880002167	0	0	0	0.00357126531358566	0	0	0	0	0	0	0	0	0.0184227203725811	0	0	0	0	0	0	0	0	0	0	0	0	0	0	0	0	0	0	0	0	0	0	0	0	0	0	0	0	0	0	0	0	0.013066368582398	0	0	0	0	0	0	0	0	0	0	0	0	0	0.00364473194089994	0	0	0	0	0	0	0	0	0	0	0	0	0	0	0	0	0	0	0	0	0	0	0	0	0	0	0	0	0	0	0	0	0	0	0	0	0	0.0159987968904738	0.0144732680415713	0	0	0	0.193528963349883	0	0	0	0.107057408657873	0	0	0	0	0	0	0	0	0	0.0622200099552016	0	0	0	0	0.0144486955717638	0	0	0	0	0	0	0	0
ENSAMXG00000028748	0	0.192109388450645	0	0.453157057256289	0.0316298547873367	0	0	0	0.0559852248951124	0.058801470405902	0	0.228775874977269	0	0.0832706016141771	0.121306704646869	0.12835277317437	0.427629924032802	0.328992120130599	0.958538350344287	0.157899585199737	0.742835463886491	0.598636610105369	0.412381381389035	0.101156173282695	0.354305220369754	0.911062204831883	0.411522633744856	0.472286068549121	0.442816423046476	0.304163797526823	1.26576916277412	2.60129856233319	0.335158641486341	0.0661714698249641	0	0.132210201138311	0.475534485849345	0	0	0.866210696428152	0.977135500224431	0.934031375460152	1.1360375795442	0.363274597149928	0.669832060775085	0.62214398538772	0.823438802896809	0.674473070579456	0.465545701248895	0.5322866322036	0.485539074821482	0	0.719631929153794	0.66434748518466	0.392938793456452	0.432292047536711	0.725532701289339	0.4558061593664	0.590756530809688	0.581299540879771	0.637787884437323	0.300930706746391	0.401725204618661	0.9046586602099	0	0.713510497370159	0.266985969113629	0.569389541223853	0.27980388278149	0.633309051513322	0.557672303597191	0.882337050402824	0.22237268820455	0.252284952295458	0.0215502379146266	0.248681334634976	0.583875654468917	0.316237740937407	0	0.333672162420989	0.502214184904133	0.383862994907222	0.539841845029737	0.693737426295781	0.344967092266994	0.434176911046362	0.42126670290997	0.44118314880268	0.600531722412138	0.658301021750629	0.528130287883263	0.123886630889413	0.119730731806734	0	0.115356220007383	0.57701894435862	0.470296216013923	0.174371171371592	1.10200895267899	1.14236734099072	0.285529267759238	0.413830701689559	1.01352249368014	0.657734232677889	0.672785589514462	0.497346943994309	0.416815852092698	0.227028621307996	0.253148387579559	0.560099586616604	0.366965685334077	0.678126252551836	0.661059506708558	0.149042402563529	0.530678414294753	0.693954965415836	0.446952013627941	0.4806410681752	0.367344605561746	0.287174272569925	0.666571535486107	0.492988278962346	0.452553737493931	0.590889920822632	0.496146930850819	0.336474562207749	0.260816908498092	0.285192718434395	0.112968448691142	0.301163351018134	0.261737168324636	0.31177346444429	0.207256810918667	0.0760645557555815	0.014627127737996	0	0	0.0481563742540482	0.270514507971832	0	0	0.0280494679168879	0	0	0.150288163597905	0.0292165295437547	0.0667334000667334	0	0	0	0	0	0	0.36621986886278	0	0	0.0135840034775049	0.0684433056689384	0.0345546322557817	0	0	0.0868618891015708	0.119039372950429	0	0	0
svopa	0	0.150343739272518	0	0.572215272047982	0	0	0	0.153609831029186	0.378289152653253	0.379661756863349	0.0944822373393802	0.5286947558629	0	0.028732986084189	0	0	0	0.0551820051796564	0.106223550015157	0.116376210915002	0.0581268539640652	0.608417019670434	0.0946467868946044	0.00822590303963569	0.133229126605427	0.037567292412534	0.71076889109676	0	0.0706214689265537	0.0970189819537433	0.762150961930247	0.474048649007043	0.131903499399839	0.0176670659405809	0	0	0.0897876623201437	0	0	0.712361005209397	0.429395475518591	0.463273223486015	1.01429937056298	0.566935311810884	0.392264603958207	0.557783243863351	1.1155896858151	1.0785277442473	0.743623605653837	0.361580347904549	0.70991687013316	0	0.728785799301026	0.754621207867013	0.596202225431971	0.342432690679104	0.39982297809341	0.566577849107147	0.911143160477657	0.624339072741896	0.373688220891052	0.454538653075801	0.602477589577236	1.25652267432771	0.609477838798201	0.837739561751832	1.36962659516162	1.17139130509858	0.43010163773289	0.800472116770128	0.834330167891019	0	0.370689360483566	0.403018013484295	0.317590371600036	0.548441293562764	0.913107111626771	0.538563798441633	0.786523576805827	0.439503045740134	0.511055625932447	1.19452133530262	0.589671900925231	0.774149610324749	0.662362461714363	0.674592888200021	0.79267783150627	0.693526214826627	0.626794293709522	0.545927603456756	0.828719223124549	0.628975093886733	0.346109050746767	0.180844907407407	0.386550650241303	0.671061400585385	0.487626210410642	0.332815589278136	0.87201601523528	0.954385670929162	0.510875446453374	0.534629038624894	0.492265027837254	0.0247430333690109	0.78131826786164	0.656279501905941	0.217455339506355	0.135693309876426	0.679084212882898	0.882869743160067	0.416148608756217	0.841499221938527	0.607655024786843	0.497423782957686	0.659838911858801	0.56678720734941	0.779875831860964	0.526185088248441	0.687593852345073	0.938747356196235	1.21979243262491	0.718516359533576	0.951637207546465	0.840525204718795	0.833445840177106	0.743124166968061	0.398820264637488	0.930610384122215	0.333349325630463	1.05919913187104	0.316127726093403	0.527784762376688	0	0.0678947093903645	0	0	0	0.0040905266266695	0.483374279883903	0	0	0.0125183080254873	0.0806581821974747	0.00608918463382079	0.524509134129975	0	0.206093189964158	0	0	0	0.0199563753634555	0	0	0.206012781910006	0	0	0.0143860524677168	0.0158652343533093	0	0	0	0	0.367606414469267	0	0	1.02997219075085
ENSAMXG00000027979	0	0.0624937506249375	0	0	0	0	0	0	0	0	0	0	0	0	0	0	0	0	0	0	0	0	0	0	0	0	0	0	0	0.00787039660502572	0	0	0	0	0	0	0	0	0	0	0	0	0	0	0	0	0	0	0	0	0	0	0	0	0	0	0	0	0	0	0	0	0	0	0	0	0	0	0	0	0	0	0	0	0	0	0	0	0	0	0	0	0	0	0	0	0	0	0	0	0	0	0	0	0	0	0	0	0	0	0	0	0	0	0	0	0	0	0	0	0	0	0	0	0	0	0	0	0	0	0	0	0	0	0	0	0	0	0	0	0	0	0	0	0	0	0	0	0	0	0	0	0	0	0	0	0	0	0	0	0	0	0	0	0	0	0	0	0	0	0	0	0	0	0	0
ENSAMXG00000013485	0.337150520354819	0.505681680967644	0.419998941595276	0	0	0	0	0	0	0	0.149814704553854	0	0	0.0215976091291761	0	0	0	0.0493080157666512	0.0190647898345025	0.0379500935106925	0.00897404258183205	0	0.142278608038147	0.00843119136106408	0	0	0.214362272240086	0.155825989301524	0.401613412418655	0.500983526345715	0	0	0	0.0319233838786911	0	0	0	0	0	0	0	0	0	0	0	0	0	0	0.0308573403441211	0	0	0	0	0	0	0	0	0.00672227331149939	0	0	0	0	0	0	0	0	0	0	0	0	0	0	0	0.0130965477500131	0	0	0	0	0	0	0	0	0	0.0167731763364028	0	0	0	0	0	0	0	0	0	0	0	0	0	0	0	0	0	0	0	0	0	0.00325066776842633	0	0	0	0	0	0	0	0	0	0	0	0	0	0	0.129329298259228	0	0	0	0	0	0	0	0	0	0	0	0	0	0	0	0	0	0	0	0	0.0091558322651529	0	0	0	0	0	0	0	0	0	0	0	0	0	0	0	0.0416822975282398	0	0.0635861922519939	0	0	0	0	0	0
mff	0.0636946732144791	0.061231608242512	0	0.182045912959212	0	0	0	0	0.026221942521502	0	0.115170221587506	0	0.528604446881016	0.0403995738480885	0.0140843521939188	0	0.648004147226542	0.0889844684821773	0.0560042696861229	0.0585418398529429	0.0723899385519392	0.0545571839692494	0.308231304918582	0.0343809462760954	0.182922819403212	0	0	0	0.0929578560703032	0.122779629199725	0.0486802307411155	0.0496920893352332	0.107892323461186	0.0618082436398278	0.285198855622298	0.125858960998172	0.0934707078218327	0	0	0.0955076855762925	0.08184005752145	0.174387614249424	0.20780815811522	0.0645793434871654	0	0.25542451273744	0.080292263840379	0.0674514868458388	0.0983943429212511	0.0511558215464896	0.0259522530448481	0	0	0.129547228853991	0.095876661922683	0.107115076515735	0.0584330590875094	0.0599330595825736	0.269685841873654	0.140099138401676	0	0.165980613464347	0.140332315346477	0.0361599951575609	0.391790581546843	0.371466950711569	0	0.0843191662652666	0.0478018327222666	0.094553706505295	0.170628136432893	0	0.0774835629482993	0.0792893525190383	0.0466557181248134	0.0471031559114461	0.19001190652293	0.1004782765966	0	0.616317793898246	0.0987175069366075	0.153745338322499	0.0839245835862159	0.216271406285572	0.13532456778555	0.137977454875357	0.179439185638299	0.0883488591835463	0.0628936944562445	0.170214962471227	0.163851929879276	0.157721763635842	0.0655353643311516	0.396070975918885	0.104690117252931	0.140345445376484	0.135756804628444	0.113700246447092	0.0277170312842132	0.0970642381445722	0.111293753268924	0.0602324004756498	0.131724556890133	0	0	0.0971460888582798	0.206420819192871	0.157370320450975	0.0742721330956625	0.111461720409634	0.0814449841805277	0.220723737843964	0.151144732370019	0	0.132434544226516	0.128182121157741	0.113385682528153	0.145418389739505	0.103450261265671	0.0782038147820851	0.0775133410791426	0.158037623010918	0.156532904837743	0.0579706299681668	0	0	0.0645463261140624	0.163814712317369	0.0464984353276512	0.202797906623333	0.0323008670438759	0.184486740304747	0.0143194468111308	0.0829093697668553	0.00966393660457588	0	0.0507542075238037	0	0.0704250882356961	0	0	0.00502489837143044	0.0834795145568017	0.00796180879556941	0	0.0342524860936836	0.183150183150183	0	0	0.0480552840770555	0.0531530382276651	0.262400208422395	0	0.0544468872777913	0.0346633667141555	0.169422607752779	0.0280322983253285	0.151464881718498	0.0291821799312158	0.0266442144752688	0	0	0.0898016834773516	0	0	0
ENSAMXG00000026506	0	0	0	0	0	0	0	0	0	0	0	0	0	0	0	0	0	0	0	0	0	0	0	0	0	0	0	0	0	0	0	0	0	0	0	0	0	0	0	0	0	0	0	0	0	0	0	0	0	0	0	0	0	0	0	0	0	0	0	0	0	0	0	0	0	0	0	0	0	0	0	0	0	0	0	0	0	0	0	0	0	0	0	0	0	0	0	0	0	0	0	0	0	0	0	0	0	0	0	0	0	0	0	0	0	0	0	0	0	0	0	0	0	0	0	0	0	0	0	0	0	0	0	0	0	0	0	0	0	0	0	0	0	0	0	0	0	0	0	0	0	0	0	0	0	0	0	0	0	0	0	0	0	0	0	0	0	0	0	0	0	0	0	0	0	0
trim35-14	0	0	0.0743815176804868	0.132801298018822	0.0200244699022205	0	0	0	0.0631012531860714	0.018412645805139	0.115170221587506	0.0761081344374087	0	0.102761040453147	0.0340374244775362	0.0268459258622911	0	0.059881557733355	0.131225004538792	0.11906269246528	0.0156775442694656	0.0356993182652791	0.143087993623523	0.0823203114406174	0.0315323127374777	0.418959256944017	0	0.0254818620106208	0.00868357068426537	0.00541223945479265	0.220309095539812	0.0929368402631524	0.212170499624285	0.0546335777256454	0	0.0352304955169194	0.0182697121058766	0	0	0.0353125509768982	0.0246700346263523	0.00643292422079597	0.0896435874705788	0.079370584441783	0	0	0.0946620092958093	0.0154511037163187	0.0637426532852453	0	0	0.178667143112382	0	0.0572651519263977	0.092773331540171	0.0292902103330004	0.0262759606491213	0.0555853255328969	0.0111053856678335	0.0611614151512284	0.0861834453774802	0.198446945300525	0.00529857468341016	0.021530677931712	0	0.0192458698363331	0.0898884484354916	0.0401782290949324	0	0.0682500682500683	0.0311166716612865	0	0.0320411606242033	0.0184484145432542	0.0301844875881387	0	0.0406685916466713	0	0.254542606516291	0	0.0722543500993693	0.069291476048819	0.0222746887645156	0.041742003321537	0.0190671683803537	0.0535501003501868	0.0349748398645473	0.0497020986128078	0.0418848093282855	0.141971463127782	0.0759275782633718	0.0205074359962923	0.0136495105967976	0	0	0.0475303061748758	0	0.0957347507262796	0.0601567276016867	0.119321751278923	0	0	0.0468316075885937	0	0	0.12419268935828	0.0715275408203766	0.0933117801268099	0.209511623725143	0.0335581363294834	0.0109784426900452	0.148527219537014	0	0	0.0346055486536711	0	0.0619377757105599	0	0.0273422013206283	0.0432703749377988	0.0423732404511903	0.0473783116873874	0.0632609048563217	0.0279389701136837	0.0911015380751131	0.249600084361251	0.0304008904922903	0.00506021657726951	0.0649026136282508	0.103001462620769	0.00527421987695245	0.176630553633395	0.137585756259569	0	0	0.0216987048043102	0	0.0200822569243622	0.0790623594863832	0	0	0	0	0	0.0156650928470053	0	0	0	0.121536217792902	0.034145373073998	0.0399608383783892	0	0	0.182105882475952	0	0.165049184657028	0.0399108749183757	0	0.0249791438092859	0	0.0794375778138359	0.0431935589764854	0.11198576096301	0	0	0
zmp:0000000711	0.0980853735091023	0.195922763171135	0.0743815176804868	0.467837658864357	0.005544189966125	0	0	0.315361255100989	1.02750045369412	1.3503653330456	1.85207642568529	1.69138643122254	1.3784767892279	0.168545449737315	0.0461576272372544	0.0101773297943365	0	0.156593462623688	0.1093743609602	0.164365715772617	0.637348377340953	0.419835046836188	0.311824952633071	0.145121229831898	0.144532773339592	0	0.234880389159941	0.375912886107905	0.108379725637404	0.783979512275609	0.393437494268252	0.637463110960075	0.240417477576855	0.109663985909295	0.156028928707269	0.207365966901928	0.398419308387995	0.138819479149314	0.479616306954436	0.77816725278388	1.32069579949168	1.28241367790102	1.13589748172526	1.07906669740587	0.794940300518585	0.968822223196544	1.10991531452249	0.65344932636769	0.588746387739624	0.872914865027823	0.495614949495359	1.12265772873007	1.54682181779269	0.857889104781733	0.652225287090701	0.323529824165725	2.09667649897492	0.477533964508348	0.669457072363456	0.492109725637185	0.54485872647522	0.529332995845126	0.697384172738841	0.376999224848589	0.551208640207347	0.84782242405051	0.746968851546959	0.733956801160877	0.247187487818985	0.343489148281464	0.531553821707189	0	0.775008068367968	0.828439700973119	0.629334613654298	0.95747367407675	0.775212100834066	1.61454545696567	1.3441196220352	0.302510199435967	0.625209352726555	0.561757840610602	0.931112750713816	0.781014639398271	0.591756010771563	0.347771626439624	0.749680901627528	0.578374005035589	0.384520882683248	0.751155227686124	0.417162872436819	0.248551352427147	0.232269376770867	1.5635526043289	0.104690117252931	0.707764857825091	0.148650180544625	0.737321861485002	1.06590317333664	0.704867727374848	0.760320070508073	0.378521772779018	0.588317710976584	0.255293839746146	0.255004462578095	0.374019380434406	0.383159548884054	0.205511850512263	0.836410439966268	1.50829949191571	1.23790929950484	0.455419437441004	0.945612513849589	0.38509618026604	0.583139901591964	1.31212094978864	0.78551112806096	0.525443738767526	0.424610848552865	0.423641321541764	0.644889306175027	0.66072638701229	0.629135569744733	0.816661482156843	0.235157198040039	0.253843174197156	0.265455399871927	0.404158899740629	0.20935716811121	0.281064290262632	0.109602856137286	0.299506135298509	0.128858348537482	0.0471100644917535	0.00734012294705936	0.0231827612986983	0	0.00554779223435345	0.445505924662184	0	0.0494824139500821	0.0387934993914717	0	0	0.764065203747624	0	0.146681334800147	0	0.0285481821944988	0	0	0	0	0.519958443317638	0	0	0.0192918385048107	0.0597338037637215	0.103878768390878	0.112910487451293	0.0741325409636092	0.0397471990908331	0.406315113182918	0.0640471386940788	0.181653042688465	0
ENSAMXG00000027991	0	0	0	0.013094215499361	0	0	0	0	0.024204870019848	0.00865095307550033	0.163985650361126	0	0	0	0	0	0	0.0155503057273603	0.00835899544936288	0.00433182470318337	0	0	0	0	0.0906237905049342	0	0	0	0	0	0	0.0563367586082567	0	0	0	0	0	0	0	0.0131101875034349	0	0	0.0279806373989199	0.0109940247475497	0	0	0	0.026388588806086	0	0	0	0	0	0.0295971823482404	0	0	0	0.00817612685424337	0	0.0335376367167348	0	0	0.00812928819952525	0.0313620212195435	0	0.0636402385537474	0	0.0112632399385478	0	0	0.0408571837143266	0	0.0122717154140109	0.0169583502916836	0	0	0.0239572602477181	0	0	0	0.00687646296749633	0.0420192192889517	0.0363654068157714	0.0455839884062595	0.0324704003784391	0.00497857222514299	0.0639574299346355	0	0	0	0	0	0	0.228770131771596	0	0.013697889190464	0	0.0821641942283469	0	0	0.0422167152862504	0	0	0	0	0.0146952400072206	0	0.0223942599033016	0	0.0517564816767857	0	0	0	0	0	0	0.0181734253635594	0.0233100233100233	0.0408190479392877	0.0696218835504376	0	0.00527281547254972	0	0.0815158936087174	0	0	0.0132787311906773	0.0078314423010657	0	0	0	0.0292582449734335	0.0200545081531603	0	0	0	0	0	0.024196670538134	0	0	0	0	0	0	0	0	0	0	0	0	0	0	0	0	0	0.0120590895387398	0	0	0	0	0	0	0	0	0
slc38a4	0	0.0489936700178337	0	0.0850066694543244	0	0.013397749713958	0	0.301386377335744	0.0611537112709331	0.115555708671471	0	0	0	0.0390686252213653	0.121716971662671	0.185822625993997	0.13625463265751	0.0765622511957609	0.02453819112703	0	0.145776491992846	0.142180510893336	0	0.0793527528055664	0	0	0	0	0.0533229180516775	0.157101491708713	0.260549842472215	0.180977904362674	0.138600138600139	0	0	0	0	0	0	0.141168346155986	0.120409136742109	0.0751463324988239	0.0209347359606427	0.0762925261819199	0.0137714300666124	0.0590374533604119	0.123658307365089	0.0603224638607473	0.110059275798907	0.177990050480067	0.064070528838145	0	0	0.0664605424012001	0.137247355155195	0.0536662187429895	0	0.10828525980228	0.0317851255151975	0.0985314162870114	0.238336923891685	0.0178166735557804	0.0725663893181976	0.020570983153544	0.283017980774308	0.166602934137516	0	0.0585210723578877	0	0	0.200768006420187	0.160751028806584	0.0657309868153559	0.0285884574205761	0.0940969173804077	0.101878210710128	0.208870427809116	0.192687826638776	0	0.227360571129755	0.109948988904115	0.0640761965622196	0.0862476454154296	0.0180038078745699	0.0927648192450201	0.0410406378190511	0.116701862885455	0.125703296188028	0.122217712001385	0.110946767659929	0.103591647707853	0.0154910988146211	0.14934938840946	0	0	0.101753979236724	0.0654024622018276	0.134095890085539	0.167178747834412	0.0415806582387212	0.538896765845001	0.0291348126048853	0.139190339003098	0.237081250882517	0.145607035731967	0.073039979279525	0.196723558369876	0.164718594442146	0.114931930627372	0.0861005840368626	0.121306111937803	0.125853394754211	0.0812574934529309	0.463014626587708	0.176214558846852	0.102555687738442	0.101626315634618	0.198090695603486	0.0933771734353005	0.0850049846138671	0	0.0538846658806668	0.00807371625893054	0.132419953601743	0.167881005942988	0	0.0503557628064783	0.0311203165020621	0.0788818967795138	0.0568550755917489	0.0224486560165228	0.0743828668267584	0.0810944507067381	0.0311295685368753	0.0186141347147885	0.116162510215113	0.0558091375769284	0.0298167620531232	0.096424454791006	0	0	0.0438745611988659	0.0320731781632974	0.0680376480513711	0.076542132616899	0.117992361970719	0.130335614206582	0.0246147787131394	0.0497450565850019	0.0777787833942642	0.0853071018876393	0	0.116785052533263	0.0332011925868377	0	0	0.0575811786543045	0	0.0851343788188379	0	0.416975734453508	0.0484798036587114	0.173863642187362	0	0	0
slc38a2	2.16766824021714	2.75112143904637	3.77233175257272	2.01444496312868	0.304977956674562	2.4775913131516	4.2253533440459	1.94179708261315	3.73114949766066	1.69462015970669	3.69665930931074	4.50181690372197	2.92546573528163	33.7878138599998	6.68987944288011	3.57098834492112	13.4614978585705	0.960582225628967	0.223525415736671	0.542745425198823	0.26796922197082	2.2030808756634	0.431445272257683	1.5230144245478	0.218089117491886	1.60852350324635	0.228256447683746	0.706267846511737	2.28201083777256	3.45213077197803	6.0913322474104	1.75344827917375	3.13390644204184	3.75849660460762	4.26820840905232	2.99625903712825	4.07073856427199	4.99042493202683	1.93077513118185	1.18380438028306	1.76386211303893	1.9208403910092	1.98398470428892	2.40772833774732	2.62605123671121	1.61986930248023	2.90524999138697	4.06833346420984	2.53141769807857	3.90064022959147	2.59151668380092	6.73992487941207	7.58668829453062	1.89338759501306	3.0018276579342	2.16805901424756	1.90815561869837	3.0919012573507	2.78774869790982	3.22819536533066	1.81246935184125	2.71764350620883	2.38526464422224	3.67708912161324	2.59492234574385	2.9882599487105	3.75080796143648	2.83982474794381	3.34756919550512	4.74490633124498	3.45586027789253	1.87058224792581	2.60208600859921	2.30661255467674	2.06291178991915	2.64291696254974	3.05426327765968	2.42946035069107	1.44968883873045	3.3865981865071	4.50145128989134	3.009207472214	3.05977766749957	2.05824382103523	1.97570646319396	4.97472385820313	5.39840424391961	3.45624122094616	5.83090380851066	2.52865350701783	3.64614932748471	3.83553779901471	4.47978350023275	3.31316386190359	2.28972967527363	2.93605931877593	2.38508620527047	2.83100519067536	1.27301431674551	2.01591946220431	1.92607097741706	2.73408008899688	3.45316523392888	2.40407581713808	1.15954047811358	2.31272845326564	2.24484143585307	3.22143725729409	3.49759075319858	2.122997068204	3.43034724567517	3.60927190467223	1.99714622930279	1.87802913983675	2.72614569467442	1.8427923844093	3.47377937025691	3.92583862274627	4.15550185111341	4.00480282649004	2.61655558790512	3.60773398824364	2.871474489949	2.69452517839457	4.04080142664171	4.10265384633583	1.65556308238763	2.89981796205726	3.04875531820353	1.44898490613045	2.07135502484868	3.87335640369015	6.92497334503094	4.50841587387221	3.79911598290645	6.84493418940722	4.0543754286004	5.18689173549442	3.93168009428178	1.91536431768246	4.48765299527908	1.93370697443378	1.84906426582028	5.57526221530731	3.47883221929509	3.27748870964626	5.47822697311556	3.22504272577032	24.5021496635498	8.98389142106907	2.99850794755922	5.55002769425663	2.47392634611109	3.61962199688583	5.8078083655953	3.67955056457574	12.7747888352448	6.31945105640392	8.80471590740417	3.45882659338157	7.89760312568503	1.71294250197162	5.66634869841928	6.13661243031316	3.28919336313782	5.55308944110394
scaf11	0	0.196771870219597	0.440509228668341	0.0975495943078478	0.0760494974237552	0.19802534907613	0.0763446196129328	0	0.337950755492634	0.281317866202462	0.399733662384695	0.245038018072873	0.300679535750797	0.153715261965455	0.0275882382371277	0.0324481499082955	0	0.154326889149292	0.253565340872588	0.226878439651937	0.217624357468352	0.212386252029619	0.157063478130502	0.199998876013842	0.0569858310498543	0.107153572500107	0.136406826813744	0.62557736143465	0.255423771455411	0.25944792845274	0.225038627458903	0.165432384530615	0.222611693252203	0.126300284292171	0.190788526441173	0.0756389601155763	0.374347017522639	0.265660698156315	0	0.19370741231786	0.218185712077596	0.21529507183347	0.279193280606335	0.307965271727431	0.322248510895208	0.0373357228195938	0	0.190100321978489	0.281220347253758	0.151644647449672	0.0756120553143357	0	0.311832015860593	0.149789586239699	0.179736922564681	0.0479458013141035	0.409289495850816	0.201700399228207	0.169371761786307	0.257688151636782	0.254351443451086	0.0843968403532275	0.316455426512121	0.146758537914977	0.451380916588555	0.219429760647618	0	0.130263834172514	0.312048481476869	0.206611570247934	0.113990162248141	0	0.296693080804933	0.161128065458744	0.175943422930516	0.25859786367261	0.151233410776147	0.414996750152275	0.198511166253102	0.195486370919472	0.190208095031963	0.275039731201493	0.277680934252161	0.16489846055606	0.169731772478414	0.134784925956974	0.247425373644467	0.21060591378418	0.24749169185561	0.0490561265847782	0.117143696931372	0.164787585463388	0.0167457064008788	0.172081497797357	0	0.253315785934672	0.528480490105242	0.222854645899455	0.114357007780523	0.0874794969928923	0.0903483720503759	0.0974040727202867	0.429290710631298	0	0.140388314076736	0.192301444919058	0.222644186160562	0.136415323467777	0.261999160300904	0.230194865227311	0.18918689279057	0.144716557864368	0.343683650291375	0.142411598000541	0.44214089139153	0.413411531197216	0.163028632174851	0.107775144361151	0.210081544047993	0.126773240704352	0.0431097660864092	0.213705484948668	0.179378466963332	0.14027038074098	0	0.348451617581581	0.146011416921766	0.163786963961032	0.113950742792485	0	0.0554805293320859	0.162387703925582	0.0727928530398245	0.20771291477093	0.0825112710383033	0.135643382058858	0.181785619444167	0.110868904880818	0.185426878151815	0	0.0611935183825329	0.145357561670226	0.0605747060436387	0.213595021002918	0.214971517179041	0.280217753559489	0.296989714905365	0	0.635128304642652	0.135322739751338	0.0515351426266971	0.216234553575663	0.326410525088047	0.0172534567300559	0.0823118596540629	0.124275578849049	0.116399713054084	0.0960423503370623	0.300927295510274	0.122762036439561	0.241999205569939	0.00798433792273077	0.304148138130492	0.153095820137046	0	0
arid2	0.119377341540993	0.151139960878845	0.313745758133544	0.116873267877261	0.0139661469504559	0.341379928002756	0.352353788661272	0.257864878803507	1.10094306868789	0.636364658917765	0.544368506398545	1.25227665706507	0.873853853215236	0.213047400877209	0.0800405880080232	0	0	0.332280367283722	0.460124842490844	0.271591274279631	0.285169120789471	0.575805994226172	0.246739511528446	0.489601291668506	0.208288169422327	0.736577347187621	0.452714121569556	0.845067307549308	0.161125108571585	0.655330113672725	0.336807439856371	0.311196047389036	0.21070787708672	0.219944699836389	0.283019382741867	0.21854110840445	0.692624379816586	0	0	0.228337847462839	0.297649078510701	0.379532588904763	0.26224872445843	0.443591433629712	0.243615179186495	0.380181017225339	0.118211693500721	0.345342855241179	0.301212771018486	0.272088045968435	0.173539920463533	0.499626587326203	0.0583131181190521	0.289359651258601	0.230089933021645	0.373218447514641	0.316246186756414	0.280060024318841	0.3878860998894	0.265617587794099	0.142352295017486	0.302637349428438	0.186385453275257	0.380393246255337	0.298656034099439	0.25089796345112	0.216576934537048	0.51516646075117	0.0615108289814422	0.378787878787879	0.166107194545888	0.557772069694104	0.34641482827048	0.33983128222704	0.322339323884559	0.20700422784854	0.408095444882017	0.289509666091519	0	0.373219668163493	0.305546891154337	0.25332023850645	0.186910445606528	0.242695544265968	0.184553010534019	0.236965415397576	0.162669842912653	0.161537474099157	0.336671783244315	0.353000371458232	0.15416545471891	0.166048529939967	0.191749045167718	0	0	0.249657356746668	0.351156735957691	0.252216639703309	0.286794556566037	0.293697752548165	0.329819109882465	0.29610279788564	0.154016800172228	0.300390134524922	1.50736919349252	0.392113458059357	0.177295403937664	0.25450745056037	0.0848988399325705	0.151403558747845	0.215677051187835	0.278276781230244	0.562500265408312	0.234217334905473	0.379345260436534	0.0970346219531129	0.285639134134854	0.178427845056938	0.26133158149362	0.237913970308337	0.0643363229190622	0.225318649909821	0.199020038737597	0.148241279818648	0.43780667217564	0.044966050631773	0.194935502325751	0.20752493951911	0.0683598900543951	0.450752962191064	0.105129754554476	0.0568690538389211	0.109623221190171	0.0126588047050245	0.251354270736695	0.169501860248663	0.184870494773806	0.28231479223062	0.157535775654632	0.148435079914381	0	0.0535242568516725	0.231298325757497	0.236179430979082	0.376347001498458	0.2910948772891	0.806899061066334	0	0.436635674030027	0.228111541307449	0.0820871395661142	0.0659360947369809	0.285478348392461	0.389094557983831	0.148643626904497	0	0.11405289915995	0.22285097707289	0.234246621230509	0.175451769528865	0.131942388415774	0.118641139013123	0.262823863766253	0.56066980344944	0.181653042688465	0
ENSAMXG00000028948	0	0	0	0.0238190092246775	0	0	0	0.269541778975741	0.0346872940441916	0.0321434504674504	0	0	0	0.432974472161428	0.116799939254619	0	0	0.00625009602476112	0.00942204406444509	0.0684494726258655	0	0	0	0.158343548096522	0	0.0347432129133574	0	0	0.0337381916329285	0.0666607037808682	0	0	0	0.0200853627918654	0.054780712806635	0.0387119751623967	0.0499591599382772	0	0	0.0154307409874802	0.0401739455257578	0.0325550231507499	0.0225217616521964	0.0565452153293305	0.0376307669150297	0	0	0.0711797981360104	0.0325827433214948	0.0108752983909996	0	0.114105753212077	0.140252454417952	0.076857428615498	0.0875743730178704	0	0	0.0148861158855898	0.192101170130124	0.0265974878394764	0.0570554807494808	0	0.0531012612546592	0.0694225329055829	0	0.0657905974254415	0.174684694127101	0.0148940511670234	0.263650504890717	0	0	0	0.061713594116641	0.079430382058934	0.184122605391702	0.0390750162161317	0.0917816121589951	0.182468580391751	0.385378183939335	0.21359306249733	0.0316574346254254	0.071937696179181	0.0718825545936544	0.0322382905284493	0.025582842946781	0.10011685118908	0.00877179132259315	0.079854395401648	0.0725871254355249	0.104287956077807	0.0533221788234669	0.0744809769298581	0.0379348279655552	0	0	0.0641882569698943	0.0543876605969026	0	0.0564352120718483	0	0.0422404325420292	0.0141955925524243	0.10902421835962	0	0	0.107283988554295	0.084433452317538	0.0768344329329832	0.0297449076718066	0.0736118121178261	0.0638452862097712	0	0	0	0.0634582191085389	0	0.0747251292546313	0.0753617657973898	0	0	0	0.0305995876069434	0	0.0275170785250692	0.274581948982674	0.160681288663935	0.0342986865034036	0.0535436493294862	0	0	0	0.0454173857752748	0	0	0.00250560629408301	0	0	0.0272878808816365	0	0.0300637049908757	0	0	0	0.0106010925485981	0	0.0277629708599858	0.129198966408269	0	0	0.0281235137757513	0	0	0	0	0	0	0.0129452267055768	0	0.119637103607566	0	0	0	0	0.0523703406847644	0	0
fnip1 (1 of many).1	0	0	0	0	0	0	0	0	0	0	0	0	0	0	0	0	0	0	0	0	0	0	0	0	0	0	0	0	0	0	0	0	0	0	0	0	0	0	0	0.00805448864760576	0.00891313260958696	0.0152554370377603	0	0	0	0	0	0.00662427133015368	0	0	0	0	0	0.0301842630151605	0.00696363312238168	0	0	0	0	0.0236456929370315	0	0	0	0	0	0	0	0.0508996910678347	0	0	0	0	0	0	0	0	0	0	0	0	0.00905908483157607	0.00360629110270284	0	0.011923584134002	0	0	0	0	0	0	0	0	0	0	0	0	0	0	0.0357445409149888	0	0	0	0	0	0	0.0102077376693081	0.0118913982381704	0	0	0	0	0	0	0	0	0.199968005119181	0	0	0	0	0	0	0	0	0	0	0	0	0	0	0	0	0	0	0	0	0	0	0	0	0	0	0	0	0	0	0	0	0	0	0	0	0	0	0.0962334237927517	0	0.0107422924051993	0	0.0699596056218888	0	0.0369871728484562	0	0.0314869392176125	0	0	0
ENSAMXG00000000952	0.163354699859667	0.195703092818352	0	0.154810025377856	0.027343374175321	0.0359885700301584	0.0844238075137188	0.0858000858000858	0.636670887146845	0.271283174624314	0.328645208924202	0.183808149263722	0	0.20444163691465	0.0526380506722278	0.040873557657645	0	0.201275533294798	0.287910312897214	0.285700220717814	0.217202112084065	0.216343527806762	0.106338781348316	0.134435297601112	0.137400274336729	0	0.0841750841750842	0.356187261303453	0.234172957542862	0.601586091635585	0.209374426642867	0.383913766234275	0.0863222118457016	0.0724642195091059	0.119906423768396	0.195766179650817	0.233661557956193	0.177746178457163	0	0.163014640727504	0.285199556147441	0.546411612962166	0.307058163239373	0.320006370838069	0.359180198032554	0.0631835188047155	0	0.216140500463518	0.200032871881805	0.190169401092158	0.393614672443936	0.252944512434778	0.279359087643844	0.326772795575469	0.196921270930655	0.206122346384817	0.195037349155664	0.234274574000711	0.0880881273940612	0.355282456091476	0.25099827979748	0.422991812051924	0.292364856470258	0.28136352733134	0.36691362977627	0.203839098130275	0.127787361829915	0.17719697437802	0.098858891862742	0	0.275013887657869	0.160751028806584	0.324192875909423	0.279325413699087	0.296204754256058	0.361269171291987	0.438806992529418	0.444061935118069	0	0.450499263439651	0.205025873553984	0.229297508448896	0.241938667378382	0.325649673002902	0.213059857026449	0.301208228027817	0.167633082892722	0.26531591311093	0.253292897624534	0.191570051896425	0.173601000524949	0.216305815876149	0.279606232934016	0	0.230287398673545	0.15223825234603	0.114646187127635	0.113022014521553	0.196181557792159	0.283982100835022	0.0696970945699817	0.139776568497963	0.0966075673824071	0	0.146490097269425	0.273637872799193	0.317456356390425	0.208324448652411	0.380359297252638	0.293690915371614	0.251350617618529	0.364201656420734	0.428925805644888	0.110035211267606	0.132199939188028	0.206611275383833	0.181077989945937	0.196453730879681	0.259679791999714	0.228302943395286	0.217230642933394	0.299397327572891	0.262897528019936	0.290234312308775	0.204945816706638	0.113096779763446	0.201524918545367	0.183850212218183	0.0395342861096286	0.170474541171486	0.0682989692664016	0.197375508100589	0.0761853563326966	0.30855418554827	0.0240895660864651	0.0667219799889844	0.0338844067348647	0.0634429878872317	0.213171923308191	0.0527437287706492	0	0.090597743125368	0.0759346195046058	0.0720014449994061	0.0615664979744622	0.151469644484412	0.506941148124037	0	0.20341884785018	0.0956023994033868	0.118053202050829	0.0432533434834513	0.181943158921137	0.324491494535749	0	0.0444824027614676	0.121799287786394	0.159159530270304	0.163106508065258	0.212599233809783	0.0226223871142883	0.0476032108114267	0.371615385462504	0.0474037030362898	0	0.2098547804919
ENSAMXG00000000953	0	0	0	0	0	0	0	0	0	0	0	0	0	0	0	0	0	0	0	0	0	0	0	0	0	0	0	0	0	0	0	0	0	0	0	0	0	0	0	0	0	0	0	0	0	0	0	0	0	0	0	0	0	0	0.025987525987526	0	0	0	0	0	0	0	0	0	0	0	0	0	0	0	0.0295586887765659	0	0	0	0	0	0	0	0	0	0	0	0	0.0057588228044776	0	0	0	0.0146736234142725	0	0	0	0	0	0	0	0	0	0	0.0584850044448603	0	0	0	0	0	0	0	0	0	0	0	0.00550885272633121	0	0	0	0	0	0.00290886327731735	0	0	0	0	0	0	0	0	0	0.0109697115294959	0	0	0	0	0	0	0	0	0	0	0	0	0	0	0	0	0	0	0	0	0	0	0.0146262125130173	0	0	0	0	0	0	0	0	0	0	0	0	0	0	0	0
ENSAMXG00000000955	0	0	0	0.0245213433772756	0.00581144585485039	0	0	0	0	0	0	0	0	0	0	0	0	0	0	0	0	0	0	0	0	0	0	0	0	0.0296433314361601	0	0.0879783366803506	0	0	0	0	0.0546301809897896	0	0	0.0158275337718308	0.0297411515526362	0.045804182507171	0.0550463765722621	0.0305076334179451	0.0407139600026057	0	0	0.0313393170536028	0	0	0.149664750957854	0	0	0.0492175266482893	0.0445888440937946	0	0	0.0409945651324442	0.0412398343808251	0.0258959029967433	0	0	0.0196040179630182	0.0189836892142271	0	0.0217142063023312	0	0	0.151112185686654	0	0.0287034645081661	0	0.0162340561276257	0.031728201755407	0.0361146423205825	0.0323026630315403	0.044619949579457	0.0397033366684136	0	0	0.0101227035832952	0.00660708030544824	0	0.0214887515214815	0.058682740111753	0.00851695896869847	0.0139518855275696	0.0220626453717569	0.00768192527484008	0.176808245953571	0.0189021624073794	0.0188800362496696	0.0870776732845698	0	0.0707173568680697	0.0267932986700294	0	0	0	0.0237976249970253	0	0.0206729457293829	0	0	0	0.0341163410083463	0.0917831153921045	0.0293746127065248	0	0.0124532070744179	0.0164132274868214	0.00666426753035574	0.0303230619014986	0	0.0634582191085389	0.0869081554613085	0.0332670423163791	0.0346032734696702	0	0.0352641638514109	0	0.0303483216648483	0.0164267809094523	0.0090087817604601	0	0	0.0208706396016212	0.00935208738590453	0	0	0	0	0	0.0446225379514685	0.0108348231215125	0.0438359806642966	0.0499011956326473	0.0250126313788463	0.0331299156512347	0	0	0.00770451638750636	0.0114930243088957	0	0	0	0	0	0	0	0	0	0	0.122619536031296	0	0	0.0217808669579143	0	0	0	0	0	0.0201375799461924	0	0	0
ENSAMXG00000000957	0	0	0	0	0	0	0	0	0	0	0	0	0	0	0	0	0	0	0	0	0	0	0	0	0	0	0	0	0	0	0	0	0	0	0	0	0	0	0	0	0	0	0	0	0	0	0	0	0	0	0	0	0	0	0	0	0	0	0	0	0	0	0	0	0	0	0	0	0	0	0	0	0	0	0	0	0.0375009375234381	0	0	0	0	0	0	0	0	0	0	0	0.0314908062591126	0	0	0	0	0	0	0	0	0	0	0	0	0	0	0	0	0	0	0	0	0	0	0	0	0	0	0	0	0	0	0	0	0	0	0	0	0	0	0	0	0	0	0	0	0	0	0	0	0	0	0	0	0	0	0	0	0	0	0	0	0	0	0	0	0	0	0	0	0	0	0	0	0	0	0	0	0
ENSAMXG00000026017	0	0	0	0	0	0	0	0	0	0	0	0	0	0	0	0	0	0	0	0	0	0.0236975247935353	0	0	0	0	0	0	0	0	0	0	0	0	0	0	0	0	0	0	0	0	0	0	0	0	0	0	0	0	0	0	0	0	0	0	0	0	0	0	0	0	0	0	0	0.0352405520080067	0	0	0	0	0	0	0	0	0	0	0	0	0	0	0.0139074170533251	0	0	0	0	0	0	0	0	0	0	0	0	0	0	0	0	0	0	0	0	0	0	0	0	0	0	0	0	0	0	0	0	0	0	0	0	0	0	0	0	0	0	0	0	0	0	0	0	0	0	0	0	0	0	0	0	0	0	0	0	0	0	0	0	0	0	0	0	0	0	0	0	0	0	0	0	0	0	0	0	0	0	0	0	0
rnft1	0.0261439959006214	0.397732035236952	0.45741270615392	0.171275961392047	0.0203364789578239	0.0460645473635266	0.0289084181313599	0.238492725971858	0.227939472939743	0.134748406629031	0	0.231180030422745	0	0.591063208875912	0.112584569098262	0.0919367225543815	0.260416666666667	0.250819080540133	0.34709233251077	0.351337780181525	0.0628953305491384	0.0865906202061478	0.441827959126115	0.277491715331524	0.284840705033075	0.411565824412277	0.334734657653836	0.282294489611563	0.356356241748546	0.446589406289489	0.624817471382436	0.163605631670808	0.0940854189270341	0.424264321118414	0.630599989774614	0.328696667136021	0.07966440502984	0.326304676863071	0.137806176747546	0.208443900363849	0.185934806228264	0.14698604842138	0.269967333152394	0.227744208046473	0.0576352266505288	0.0485814224640498	0	0.213241039441236	0.263151113167662	0.235609947893863	0.136088360332275	0.376281715975292	0.207654462973612	0.198101191605827	0.186090661194713	0.284348502937119	0.301837859964355	0.247212456846949	0.096824640880896	0.160580399029944	0.190214943639685	0.16575308712414	0.173985177182103	0.160632869200811	0.0908067269623334	0.210166188028042	0.167664269067619	0.142846723101977	0.154773153711109	0.117702448210923	0.087825697970533	0	0.124381701207141	0.14195559909635	0.185849428344377	0.361743501375049	0.266746677972633	0.381551991541005	0.125984251968504	0.0751410773727674	0.163082802302473	0.169552488910696	0.180019764846777	0.151830363805125	0.169209656005924	0.298482972080289	0.21646135650776	0.172151314971638	0.141912252134437	0.247110980432015	0.182667634591499	0.292329620899681	0.440455033130066	0.385326757090012	0	0.193373898366812	0.0658814677622967	0.387301032875255	0.225735184838023	0.266836810716306	0.187313730405334	0.267772559576971	0.143957064762823	0.16431693450327	0.284544688925895	0.168025004456411	0.10467042180204	0.0839141159771341	0.24693353111873	0.23270637630706	0.122627236560883	0.422120472887177	0.0252622856810839	0	0	0	0.122577418418338	0.181449165069344	0.0811771113436744	0.263771266879459	0.0902065263942624	0.160173877618319	0.135344614714176	0.0364449424394668	0	0.16721035526221	0.112503619203563	0.0869226935573311	0.139860346299772	0.146513749474563	0.0567213456071042	0.0471580005591408	0.44678796447246	0.65518200838655	0.0873772695944714	0.159952371814047	0.556009298297159	0.106943656195306	0.0335469290599903	0	0.0681992697910805	0.16246150984791	0.341547756623704	0.141131764214621	0.148242581107666	0.744415122149932	0.534413644629853	0.128156280520476	0.322303363327001	0.468445617453201	0.290312359014618	0.375420146850342	0.182916587760062	0.247869246453778	0.822901728409533	0.317226588516638	0.313073718204587	0.221978277156399	0.311952947377576	0.416560046106889	0.357914765791899	0.171773162340812	0.328886290071762	0.210290514004595	0	0.2098547804919
ENSAMXG00000027009	0	0	0	0	0	0	0	0	0	0	0	0	0	0	0	0	0	0	0	0	0	0	0	0.0177435839200545	0	0	0.102249488752556	0.137445708944967	0	0	0.0391696043869957	0	0	0	0	0	0	0	0	0	0	0	0.0275607369741067	0	0	0	0	0	0	0	0	0	0	0	0	0	0	0	0	0	0	0	0	0	0	0	0	0	0	0	0	0	0	0	0	0	0	0	0	0	0	0	0	0	0	0	0	0	0	0	0	0	0	0	0	0	0	0	0	0	0	0.0290508506089058	0	0	0	0	0	0	0	0	0	0	0	0	0	0	0	0	0	0	0	0	0	0	0	0	0	0	0	0	0	0	0	0	0	0	0	0	0	0	0	0	0	0	0	0	0	0	0	0	0	0	0	0	0	0	0.015698540073464	0	0	0	0.0248788400489616	0.0258371227780074	0	0	0	0
esyt1a	0	0.0298315116223569	0	0.0281048141215046	0	0	0	0.156813548690607	0	0	0	0	0	0	0	0	0	0.000933344110346661	0	0.0823750136093205	0	0	0	0	0	0.0839496637815966	0	0	0	0.0309697239978197	0.0213675213675214	0.0523072738495015	0	0	0.0253069735896424	0	0	0	0	0.0323881133468756	0.0581478874012467	0.00821372102096552	0.0199230968461738	0.0258394594385085	0	0	0	0	0.0141018264685642	0	0	0	0	0	0	0	0	0.00888950866727556	0.0961369969686257	0.0222995272500223	0	0	0	0	0	0.0156179719126393	0	0.0199225014692845	0	0	0.0196646646100521	0	0.00399588264252514	0.19087429812242	0	0	0.0177471737625783	0.26143737377759	0.169133192389006	0	0.00890993385918359	0	0.0270117562203369	0.0180927254916791	0.00566161650474444	0.00423209485309552	0.0139174970773256	0	0.0117217216395875	0.0128923130872449	0	0	0	0	0	0.00353474298883728	0	0	0	0	0	0	0	0	0	0.0150515034303005	0.0285597575021886	0.0386070858749827	0.107029711447898	0.0451353903962265	0.0331818841140092	0	0.0551765732885978	0	0	0	0.0138232858779929	0	0.0376931775348662	0.0352641638514109	0	0	0.0635174877671284	0	0	0	0.0159279396398667	0	0	0	0	0	0	0	0.0223628694565533	0	0	0.0968583830348365	0	0	0.087682379349046	0.00625418248453653	0	0	0	0.134543170818456	0	0.137877659820868	0	0.0245813791136938	0	0	0	0.0152282099543763	0	0	0.0271538676378231	0	0.0247096423397147	0	0	0	0.0971250971250971	0	0	0
pa2g4b	0.0697374952380003	0.0475888388132223	0	0.174120046953586	0.173659529627757	0.257297328404185	0.335633752237562	0.202347227842979	0.0597657192159895	0.102141127426457	0.151585227708329	0.132475609788415	0	0.094289124730771	0.047515953249839	0.0170461131452806	0	0.31824590703611	0.131933242578502	0.24453311407354	0.213562527689707	0.167239610323386	0.355684216969372	0.928462228634041	0.0752315250182437	0.301299012811652	0.837357780142424	0.0358561737159904	0.121571449568896	0.109454711993172	0.212306688507273	0.419395669767469	0.462795970273595	0.256959770793959	0.689220616049447	0.192204268287057	0.120108491787143	0	0.168350168350168	0.181623872959819	0.160958155472247	0.0679055640651493	0.107606058081164	0.0524949026976154	0	0.0682558186858117	0	0.0901363621669208	0.141742149207358	0.164246624609252	0.106339871776921	0	0	0.145517003277837	0.254327722015032	0.042721709759853	0	0.0975767029922194	0.070472802282631	0.0780706239217417	0.0579079032706384	0.0277051287734385	0.117475492139007	0.217217189678231	0	0.0670963040957508	0.095453547531094	0.104689896637462	0.169264882614804	0	0.0132055040540897	0	0.138719832232512	0.0499704745270057	0.146135325308993	0.134978794794569	0.204584622096598	0.0454182108858368	0.119581464872945	0	0.103699534487607	0.0632414814951116	0.121246644473229	0.157518973897787	0.198577415626605	0.0904275551916336	0.0859955958048107	0.0934316925011324	0.121112278105112	0.147440380354606	0.0676867646025322	0.0167752585067336	0.110292876185349	0.179907887161773	0	0.0324554571608666	0.0809280466702551	0.171068915492572	0.142141708501038	0.17686615235408	0.11294797188478	0.10143560130808	0.0678655397594396	0.0839338349248695	0	0.0730533294031097	0.224114662667983	0.20484773329884	0.0886729197135138	0.0936347150857599	0.0888809666367609	0	0.13613533475116	0	0.132199939188028	0	0.110020993627598	0.150443301530632	0.135486010948905	0	0.132656688429683	0.11399725561496	0.0792701011616048	0.192491594974575	0	0.0484038819913357	0.0471414747492118	0.0817181937910808	0.0189011977689026	0.0251769942697161	0.061878029642933	0.0237720138375906	0	0.067823235533265	0.0988248281080995	0.0194614765109449	0.390134640839505	0.316599670958862	0.100953015027935	0.0693755506684335	0.069290465631929	0.141218869580082	0.354080197204094	0.396983331172976	0.166356164055121	0.077074104722653	0.0985464400098546	0	0.0621424308591274	0.0330266340118557	0.0587015749504554	0.0354519413483082	0.222569851045248	0.0777874282537282	0.116489082756626	0.183687613194696	0.140221441852947	0.0473186156912128	0.00796056653759935	0.144082029634113	0.136089768501164	0	0.0851773333749979	0.0725347260000725	0	0
erbb3b	0	0	0	0	0	0	0	0	0	0	0	0	0	0	0	0	0	0	0	0	0	0	0	0	0	0	0	0	0	0	0	0	0	0	0	0	0	0	0	0	0	0	0	0	0	0	0	0	0	0	0	0	0	0	0	0	0	0	0	0	0	0	0	0	0	0	0	0	0	0	0	0	0	0	0	0	0	0	0	0	0	0	0	0	0	0	0	0	0	0	0	0	0	0	0	0	0	0	0	0	0	0	0	0	0	0	0	0	0	0	0	0	0	0	0	0	0	0	0	0	0	0	0	0	0	0	0	0	0	0	0	0	0	0	0	0	0	0	0	0	0	0	0	0	0	0	0	0	0	0	0	0	0	0	0	0	0	0	0	0	0	0	0	0	0	0
