## Supplementary material for "Gene family evolution underlies cell type diversification in the hypothalamus of teleosts": Subclusters-Astyanax_mexicanus.csv (part 32 of 37)

	Endothelial_0	Endothelial_1	Endothelial_2	Erythrocytes_0	Erythrocytes_1	Erythrocytes_2	Erythrocytes_3	Erythrocytes_4	Ciliated/Ventricular_0	Ciliated/Ventricular_1	Ciliated/Ventricular_2	Ciliated/Ventricular_3	Ciliated/Ventricular_4	Ependymal_0	Ependymal_1	Ependymal_2	Ependymal_3	Progenitors_1_0	Progenitors_1_1	Progenitors_1_2	Progenitors_1_3	Progenitors_1_4	Progenitors_1_5	Progenitors_1_6	Progenitors_1_7	Progenitors_1_8	Progenitors_1_9	Progenitors_1_10	Progenitors_2_0	Progenitors_2_1	OPCs_0	OPCs_1	OPCs_2	Oligodendrocytes_1_0	Oligodendrocytes_1_1	Oligodendrocytes_1_2	Oligodendrocytes_1_3	Oligodendrocytes_1_4	Oligodendrocytes_2_0	GABA_0_0	GABA_0_1	GABA_0_2	GABA_0_3	GABA_0_4	GABA_0_5	GABA_0_6	GABA_0_7	GABA_1_0	GABA_1_1	GABA_1_2	GABA_1_3	GABA_1_4	GABA_1_5	GABA_2_0	GABA_2_1	GABA_2_2	GABA_2_3	GABA_3_0	GABA_3_1	GABA_4_0	GABA_4_1	GABA_4_2	GABA_5_0	GABA_6_0	GABA_6_1	GABA_7_0	GABA_7_1	GABA_8_0	GABA_8_1	GABA_8_2	GABA_9_0	GABA_9_1	GABA_Prdx1_1_0	GABA_Prdx1_1_1	GABA_Prdx1_1_2	GABA_Prdx1_1_3	GABA_Prdx1_1_4	GABA_Prdx1_1_5	GABA_Prdx1_1_6	GABA_Prdx1_1_7	Glut_0_0	Glut_0_1	Glut_0_2	Glut_0_3	Glut_0_4	Glut_0_5	Glut_0_6	Glut_1_0	Glut_1_1	Glut_1_2	Glut_1_3	Glut_1_4	Glut_1_5	Glut_1_6	Glut_1_7	Glut_2_0	Glut_2_1	Glut_2_2	Glut_2_3	Glut_2_4	Glut_2_5	Glut_2_6	Glut_2_7	Glut_2_8	Glut_2_9	Glut_3_0	Glut_3_1	Glut_3_2	Glut_3_3	Glut_4_0	Glut_4_1	Glut_4_2	Glut_4_3	Glut_4_4	Glut_4_5	Glut_4_6	Galanin_0	Galanin_1	Galanin_2	Galanin_3	Galanin_4	Otpa/b_1_0	Otpa/b_1_1	Otpa/b_1_2	Otpa/b_1_3	Otpa/b_1_4	Otpa/b_2_0	Otpa/b_2_1	Otpa/b_2_2	Otpa/b_2_3	Otpa/b_3_0	Otpa/b_3_1	Lymphatic_0	Lymphatic_1	Tcells_0	Tcells_1	Tcells_2	Tcells_3	Tcells_4	Tcells_5	Tcells_6	Bcells_0	Bcells_1	Bcells_2	Bcells_3	Mast_cells_0	Mast_cells_1	Neutrophils_0	Neutrophils_1	Macrophages_0	Macrophages_1	Macrophages_2	Macrophages_3	Macrophages_4	Macrophages_5	Macrophages_6	Microglia_0	Microglia_1	Microglia_2	Microglia_3	Microglia_4	Microglia_5	Microglia_6	Microglia_7	Microglia_8	Microglia_9
ENSAMXG00000018136	0	0	0	0.163531904295299	0	0	0	0.423086882621277	0.422643463256547	0.603086230295302	1.01582989636757	0.175754776146579	1.57279224896406	0.0459789138262132	0	0	0	0.0488724860259199	0.0860518839339941	0.141002235787901	0.0222396062841377	0.120463696397467	0.208581327861126	0.0147688672278836	0	0	0.104712832825272	0	0.241056381345023	0.404368425283968	0.344798332172991	0.147395443654931	0.255758136373397	0.0430424314085563	0	0	0.24513924915411	0	0	0.125702693111275	0.0949825201782937	0.269263593713671	0.188713267447609	0.0867821788825939	0.15870420253999	0.12797072963316	0.110547319780232	0.0918728583057112	0.444198284489391	0.066477035304342	0.11018204613013	0.33478406427854	0.219275102308838	0.113157514214684	0.203637939271521	0.160663766038169	0.383353407657839	0.238629520829366	0.14725371586929	0.0855575816352472	0.476998095466798	0.409552658124212	0.139518782371608	0.255417157060717	1.0445202548618	0.245616136966647	0.327584230095163	0.100589109769239	0.231635092280024	0.170648464163823	0.132631719614548	0	0.246260131839977	0.175469291447003	0.10802127108828	0.0834657570408866	0.0734741128267887	0.19370444092677	0	0.127406388156302	0.209957278703079	0.135059998106389	0.219894313872041	0.218995681699682	0.0928284059181865	0.215004435619276	0.153620854496217	0.213564328810604	0.255265065603554	0.0984179498087323	0.224782765702289	0.159484507229736	0.142771150305283	0.389282956958116	0.36823373178705	0.20466179514591	0.0171629328706207	0.0930000180630779	0.216050017689173	0.157461976521535	0.117829535981854	0.100677353711237	0.2141197671473	0.00811361659591593	0.157131408997344	0.127202727007594	0.168037502033156	0.0340915280950273	0.344485714507557	0.257528251804174	0.410287785866342	0.120750241217412	0.0721401600266363	0	0	0	0.31660914266926	0.230843420199369	0.0927378335038737	0.26167339957055	0.148353354854018	0.205588555483684	0.235240023020285	0.0648016086067704	0.405734140451236	0.653440863521752	0.126850003956994	0.118852637559576	0.103822114220969	0.223929869214693	0.0467707661575725	0.218020343131856	0.0314568916554291	0.125309597957635	0	0	0	0	0.117739734941667	0	0	0.00934046945199466	0	0	0.0398711364868744	0	0.185701021355617	0.0353182171363989	0	0	0	0	0.0721391419770453	0	0	0	0.0731863335515173	0.0243885783409913	0.0109418767507003	0	0.0303751021362809	0.0603602298517553	0.223957538096375	0	0	0
ENSAMXG00000018148	0	0	0	0.0245213433772756	0	0	0	0	0.013792380537296	0.0423701053465172	0	0	0	0	0	0	0	0	0.00152297963045204	0	0	0.0291082682035832	0	0	0	0	0	0	0	0.0278800044608007	0	0.066597405365087	0	0	0	0	0	0	0	0.0197286696157535	0.0087643647938972	0.0271391727232384	0	0.0612846878262814	0	0	0	0.00705887667860087	0.0322622273841786	0	0	0	0	0.0139819465106654	0	0	0.301117432025565	0.0347117973482147	0.0082456953347505	0.0376082957363088	0	0	0.0214353882169113	0.0208226358419357	0	0	0	0.0309975360807001	0	0	0.0615816120178263	0	0.0121564880392314	0	0	0	0.00793269898183808	0	0	0	0.00797827741066886	0.0350851219571674	0.0100334357630336	0.00261325999480484	0	0	0.0394074692917296	0.0410206662189383	0.00796056653759935	0.0137469516134797	0	0.0407430820034912	0	0	0	0.019565479257813	0	0	0	0	0	0	0	0	0.141993013943714	0	0	0.0630258570325128	0	0.0380164995636801	0.0303879642044954	0.0272073307431954	0	0	0	0	0.00745027130162945	0	0	0	0	0.0195133703916694	0	0	0	0	0.0154585070483063	0.0118261461900887	0	0	0.0276866425792876	0	0	0	0	0	0	0	0	0	0	0	0	0	0	0	0	0	0	0	0	0	0	0.0520573046809928	0	0	0	0	0	0	0	0	0	0	0	0
fam3a	0.0373411600404778	0	0	0.00939948566014468	0.00897243220205917	0	0	0	0	0.037696665832389	0.293223382670649	0	0	0.0925583117363939	0.00858844183565309	0	0	0.0157996068089738	0.0266272385723121	0	0.0892285833999571	0.0645004123599041	0	0.0319166592194462	0	0	0	0	0	0.0099755001715786	0	0	0.113208020306764	0	0.0368476130116291	0	0	0	0	0.011073162535636	0	0.0306397685975054	0.0300625300625301	0.0170279542492075	0.0604106583036878	0	0	0.025421890394367	0.0550203580390558	0	0.0235924730573958	0	0	0.0736776301674471	0	0.0262593319100775	0	0.0210377081820536	0	0.0111359814697268	0	0	0.0319120914967125	0.00738359940133776	0	0.0267057406370253	0	0	0	0	0.0161969549724652	0	0	0.0277888933351118	0	0.025250229777091	0	0	0	0	0.022460293842284	0.0148885191211356	0.0282758925634797	0.035877553296074	0.0539516911050489	0.0560951442390956	0	0.0121480704004976	0	0	0.036769074902048	0.0110207410346272	0	0	0	0.0052864740275531	0	0.0192411298391442	0	0	0.0660122650788516	0	0	0	0	0.00770220205956883	0.012347996167182	0	0	0.0268965015016093	0.00252279598451609	0.0509845109055869	0.0239068017241585	0	0	0	0.0496702564742758	0	0.0461798130635497	0	0	0.0442485915443582	0	0	0	0	0	0.0652285141000149	0	0	0.0225217616521964	0	0.046390745621159	0	0.00648539974382671	0.0541679531555541	0	0.00870533401931365	0	0	0	0.0210185784900462	0	0	0.0490335487540575	0.0286172161172161	0.0873743993010048	0	0	0	0.0472670122612448	0	0	0	0	0.0372867199618184	0.0124776961181887	0.076247837601421	0.0124840204538191	0	0	0	0	0.0808472794890452	0	0
idh3g	0	0	0	0.00560487848623442	0	0	0	0	0	0	0	0	0	0	0	0	0	0.00569975114796291	0	0	0	0	0	0	0	0	0	0	0	0	0	0	0	0.0152992924077261	0	0	0	0	0	0.00564868215631842	0.0205361388245449	0.00706918612460147	0.00860026402810566	0.0124671024334537	0	0	0	0.00953267036788481	0	0	0	0	0	0	0.00831492962243567	0	0.0609043071526019	0	0	0.0222444666889111	0	0	0	0	0	0	0	0	0	0	0	0.21596406357982	0.0100752216044992	0	0.0155914783216085	0	0	0	0	0	0.00544285353334392	0.00133033918327817	0.0236485632292891	0	0	0.0394209715275338	0	0.00682811051160301	0	0.00821457117063389	0	0	0	0	0	0.019121741125341	0	0	0	0	0	0	0	0	0	0.005939875393294	0.0179913832389381	0.0137398308077234	0	0	0.00772448910229077	0.0371473785094986	0	0	0.0842289680266837	0	0	0	0.0155207201614155	0	0	0	0	0.0160298849770731	0	0	0.0119548014357011	0	0	0	0	0	0	0	0	0	0	0	0	0	0	0	0	0	0	0	0	0.168861870989531	0	0	0	0	0	0	0	0	0	0	0	0	0	0	0	0	0	0
ENSAMXG00000018192	0	0	0	0	0	0	0	0	0	0	0	0	0	0	0	0	0	0	0	0	0	0	0	0	0	0	0	0	0	0	0	0	0	0	0	0	0	0	0	0	0	0	0	0	0	0	0	0	0	0	0	0	0	0	0	0	0	0	0	0	0.0382748748411593	0	0	0	0	0	0	0	0	0	0	0	0	0.0153096217911033	0	0	0	0.0475809828327814	0	0	0	0	0	0	0	0	0	0	0	0	0	0	0	0	0	0.0100230128374748	0	0	0	0	0	0	0	0	0	0	0	0	0	0	0	0	0	0	0	0	0	0	0	0	0.0533009263701003	0	0	0	0	0	0	0	0	0	0	0	0	0	0	0	0	0	0	0	0	0	0	0	0.0383495871666941	0	0	0	0	0	0	0	0	0	0	0	0	0	0	0	0	0	0	0	0	0
ENSAMXG00000018199	0	0.0513441909182395	0	0	0	0	0.132063961030613	0	0	0	0	0	0	0	0	0	0	0.0059341229277301	0	0	0.109697235629662	0	0	0	0	0	0	0	0	0	0	0	0	0	0	0	0	0	0	0.00235124883054761	0.0179989488613865	0.00811581593978714	0.025315814789499	0.0311196487500727	0.0185320057004449	0	0	0	0	0	0	0	0	0.0360049524779222	0	0	0	0	0	0	0	0	0	0	0	0	0	0.0139979758926859	0	0	0	0	0	0	0.00966983321471671	0	0	0	0	0	0.0103014523902981	0	0.0153660011935026	0	0	0.00403938562560389	0	0.0147903679867614	0	0.015483063850607	0	0	0	0	0.605136441496467	0	0.0282588853000105	0	0.0389002228082688	0	0.29395330076553	0	0	0	0	0	0	0	0	0	0.0142046785010142	0	0	0	0	0	0	0	0	0	0	0	0	0	0	0	0	0	0	0	0	0.0209323257907186	0	0.0135340340353888	0.0196320546819746	0.0276777160009536	0.0350856264714035	0.029256365843085	0	0.045133278571622	0.185339648510832	0.0230906382193909	0.0576990762377894	0.321304165202415	0.0463121625001158	0.134230054201078	0.237260668559693	0.152561079526931	0	0.345288382270558	0.0201748758236393	0.191505893792791	0.143077657647051	0.0662485670180491	0.166830939151826	0	0.32071041688043	0.15303909194171	0.284401256248399	0.187487773763526	0.15188556634738	0.0355775662098507	0.0768437883570688	0.185594726293245	0	0
ENSAMXG00000018202	0	0	0	0	0	0	0	0	0	0	0	0	0	0	0	0	0	0	0	0	0	0	0	0	0	0.13052274358807	0	0	0	0	0	0	0	0	0	0	0	0	0	0	0	0	0	0	0	0	0	0	0	0	0	0	0	0	0	0	0	0	0	0	0	0	0	0	0	0	0	0	0	0	0	0	0	0	0	0	0	0	0	0	0	0	0	0	0	0	0	0	0	0	0	0	0	0	0	0.00611121805742712	0	0	0	0	0	0	0	0	0	0	0	0	0	0	0	0	0	0	0	0	0	0	0	0	0	0	0	0	0	0	0	0	0	0	0	0	0	0	0	0	0	0	0	0	0	0	0	0.00364061852652518	0	0	0	0	0	0.0698848242750251	0.0477917807695432	0	0	0	0	0	0.0130345807427104	0.0136189684993259	0.00524223310742804	0.0211378951729503	0.0598437762586689	0	0.078060356267466	0	0	0
ENSAMXG00000005529	0.187238182557715	0.306832445501349	0	0	0	0.013397749713958	0	0	0	0	0	0	0	0.077000077000077	0.0216141035801214	0	0	0.121868055189249	0.0274135776184957	0.25008457243555	0	0.0577232406028597	0.157678733323905	0.0205782298499136	0.0880065153217372	0	0.0306936771025169	0.487329434697856	0.0429790589396443	0.0719410503885041	0.0214776632302406	0	0	0.0191433357262503	0	0	0	0	0	0	0.00358802575341365	0	0	0	0	0	0	0	0	0	0	0.222182723071454	0	0	0	0	0	0	0	0	0	0	0	0	0	0	0	0	0	0	0	0	0.0251366697683057	0	0	0	0	0	0	0	0	0	0.00814597588791137	0	0	0	0	0.00442920796903098	0	0	0	0	0	0	0	0.00909241347204719	0	0	0	0	0	0	0	0	0	0	0	0.0138312012536601	0	0	0	0	0	0	0	0	0.00214530723695798	0	0	0	0	0	0	0	0	0	0	0	0	0	0	0	0	0.0441685560039169	0	0	0.0356116478577813	0	0	0	0	0	0	0	0	0	0	0	0	0	0	0	0	0.0159465217446771	0	0	0	0	0	0.0338148568955256	0	0	0	0	0	0
ENSAMXG00000005552	0	0	0	0	0	0	0	0	0.0240463228363119	0	0	0	0	0	0	0	0	0.00282405382194736	0.00869577315858308	0	0	0	0	0	0	0	0	0	0	0	0	0	0	0	0	0	0	0	0	0	0	0	0	0	0	0	0	0	0	0	0	0	0	0	0	0	0	0	0	0	0	0	0	0	0	0	0	0	0	0	0	0	0.0163849029778122	0	0	0	0	0	0	0	0	0.0033744430481749	0	0	0	0.0146265548027755	0	0	0	0	0	0	0	0	0	0	0	0	0	0	0	0	0	0	0	0	0	0	0	0	0	0	0	0	0	0	0	0	0	0	0	0	0	0	0	0	0	0	0	0	0	0	0.0228096466557637	0	0	0	0	0	0.0174765290215241	0	0	0	0	0	0	0	0	0	0	0	0	0	0	0	0	0	0	0	0	0	0	0	0	0	0	0
ENSAMXG00000027501	0.106927866882181	0.0274411661397963	1.27784958457024	0.0110749820585291	0.00346757591130496	1.13440675532852	1.52297790921761	0	0	0	0	0	0	0	0	0	0	0.0020293687545741	0	0	0	0.0124577216072952	0	0	0	0.503339337652236	0	0	0	0	0	0.0600925425154738	0	0	0	0	0	0.638898662766477	0	0	0	0.00508514567925342	0.0303861315853126	0	0	0	0	0	0	0.0167597671733144	0	0	0	0	0	0.0164767175742317	0	0	0	0	0	0.0507449356554216	0	0	0	0	0	0	0	0	0.035830735605002	0	0	0	0	0	0	0	0	0	0.00461896324598566	0.00106153190943689	0	0	0.0544614633569045	0.0195439230125785	0	0.00433803250704659	0	0.0138741476070564	0	0	0	0	0	0	0.0417569661058706	0	0	0	0	0	0	0	0	0.0086533560743531	0.0108851356941016	0.0136161498430058	0	0	0.0168747561802807	0.0143844739741712	0	0	0	0	0.00639132824583605	0	0	0	0	0.00796635013702122	0.0131094071794979	0	0	0	0.00325320049865057	0.0374659073481968	0	0	0.00915776074434279	0	0	0.0902551227508117	0.031267399262581	3.01889192603937	0.696660568285764	0.0730060294961852	0.184025074266546	0.073112241913786	0.969875681077534	0	0.0218456040091052	0.139536920868914	0.0570213202716496	0.145114271815301	0.298369730926556	0	0	2.43529441785953	1.55861188939682	1.06425146146429	1.95023126000256	0.752796628501681	3.54645528210245	1.85018500381839	3.02178203869366	1.2045471956006	2.28021544506062	2.91070942322049	1.69363319058874	1.57427494885061	0.991661668101814	0.745050412411256	2.41087074332197	2.19082331678063
ENSAMXG00000005574	0.114815308615676	0.0732777177577866	0.137230684781117	0.279466568639961	0.0341662724814224	0.162574294724866	0	0.116808784020558	0.287516115004744	0.22615046743875	0.330605586493732	0.444032992365248	0.260193063252934	0.202373998147528	0.0198712665048328	0.0183534732112705	0	0.149364048635659	0.569992720725997	0.32956586157915	0.150261299522751	0.427396179534194	0.221991864709035	0.207187724461782	0.059981165913903	0.217036092644704	0	0.0358561737159904	0.184234455335956	0.214807369394766	0.449791289029497	0.500883321137964	0.480290849692734	0.521220056548508	0.20368025495853	0.171291379706777	0.369500541811273	0.0964282959191545	0	0.358594445730124	0.583196223328064	0.51645706062814	0.778061607573666	0.284295136600844	0.48978088723017	0.41522086500375	0.304639117033615	0.398232695337102	0.375338995414603	0.253882446025286	0.247336769599375	0.74408244079119	0.194661480808104	0.484101285434584	0.506558047748185	0.183542005973478	0.460274223532555	0.376371757664906	0.418523141103053	0.425787143204242	0.491990136548172	0.393638895075738	0.327909576116994	0.258248155684707	0.0808845534768225	0.345423407663913	0	0.126724813719697	0.483726452881133	0.171350239890336	0.486894873616529	0	0.280277841881603	0.17219929715332	0.0815516079849661	0.103841073497884	0.211234547073266	0.201131080028143	0.0818833162743091	0.587611740421288	0.411576954061448	0.252372775553728	0.405605878365199	0.405572808220422	0.185574965946215	0.169334965516433	0.308086192224432	0.409656278626888	0.24004813566821	0.33941182778901	0.258480814091199	0.366828514091238	0.42475956694262	0.385326757090012	0.234217736155538	0.273444880965521	0.338034184851888	0.140668090157483	0.286275965062498	0.202326950567201	0.266627583273576	0.795903396513968	0.637037825370779	0.100613627741433	0.289041772251606	0.312559485594594	0.482362474839902	0.523199182379488	0.734924234716303	0.442616209419055	0.391517649218806	0.357214101521636	0.493905190159736	0.281750468278354	0.296201900137502	0.442919866709253	0.289520454147019	0.3826260567127	0.0589917615654861	0.566833167610758	0.543829797392898	0.239805061071386	0.304789664989479	0.459829388102111	0.186723937023985	0	0.304522272546324	0.310733144003672	0.103918049639523	0.264041197301837	0.208233749617048	0.0908975439105996	0.157617489732588	0.0731696703604456	0.0293885154111055	0.182672405467465	0.126204722966219	0.0830237040590543	0.111828929778429	0	0.0131250131250131	0.0390545247554602	0.0963874869880522	0.101011134772481	0.251976727399257	0.199327447835124	0.679090711282793	0	0.60538175230985	0.112723305214919	0.122317070649721	0	0.0552190262676908	0.0621287230457893	0.0530935285514157	0.0372867199618184	0.118233970932703	0.0299475485054043	0.224282624999746	0.0954185161642722	0.18241569806844	0.164065943875017	0.193575897893448	0.230289270554821	0	0
NHLRC1	0	0	0	0	0	0	0	0	0	0	0	0	0	0	0	0	0	0	0	0	0	0	0	0	0	0	0	0	0	0	0	0	0	0	0	0	0	0	0	0	0	0	0	0	0	0	0	0	0.0170898103714641	0	0	0	0	0	0	0	0	0	0	0	0	0	0	0	0	0	0	0	0	0	0	0	0	0	0	0	0	0	0	0	0	0	0	0	0	0	0	0	0	0	0	0	0	0	0	0	0	0	0	0	0	0	0	0	0	0	0	0	0	0	0	0	0	0	0	0	0	0	0	0	0	0	0	0	0	0	0	0	0	0	0	0	0	0	0	0	0	0	0	0	0	0	0	0	0	0	0	0	0	0	0	0	0	0	0	0	0	0	0	0	0	0	0	0	0	0
ENSAMXG00000005584	0	0	0	0	0	0	0	0	0	0.0349552572706935	0	0	0	0	0	0	0	0.0223812271989602	0.0320507755470856	0.0774556917479252	0	0.0236975247935353	0	0	0.0336538299741202	0	0.0841750841750842	0	0	0	0.100339986427741	0.0901864844239415	0	0.0885484247723833	0.0729390435272788	0.0998539311137322	0	0	0	0.00687401443817992	0	0	0	0	0	0	0	0.0133216813027539	0	0	0	0	0.173220162826953	0	0	0	0.224901043540842	0.00990039215453324	0.0205000213297057	0	0	0	0	0	0	0	0.197554278037891	0	0	0	0	0.139260249554367	0.0353306805278548	0.034909365932334	0	0	0	0	0	0	0.0104974980520333	0.00304358041930799	0.0161936945006496	0	0.0114702049955037	0.0157136893722913	0.0108976266059015	0.00868663841191385	0	0.0116516302378447	0.0134380245028939	0	0	0	0	0	0	0	0	0	0	0	0	0	0	0.0665463015145154	0	0	0	0.00987303279821496	0.0292933613315652	0	0.0824606250515379	0	0	0	0	0.0116815606565037	0	0	0.0329589200021094	0.0248062359215794	0	0	0	0	0	0	0	0	0	0	0	0	0	0	0	0	0	0	0	0	0	0	0	0	0	0	0	0	0	0	0	0	0	0	0	0	0	0	0	0	0	0	0	0
ENSAMXG00000005595	0	0	0	0	0	0	0	0	0	0	0	0	0	0	0	0	0	0	0	0	0	0	0	0	0	0	0	0	0	0	0	0	0	0	0	0	0	0	0	0	0	0	0	0	0	0	0	0	0	0	0	0	0	0	0	0	0	0	0	0	0	0	0	0	0	0	0	0	0	0	0	0	0	0	0	0	0	0	0	0	0	0	0	0	0	0	0	0	0	0	0	0	0	0	0	0	0	0	0	0	0	0	0	0	0	0	0	0	0	0	0	0	0	0	0	0	0	0	0	0	0	0	0	0	0	0	0	0	0	0	0	0	0	0	0	0	0	0	0	0	0	0	0	0	0	0	0	0	0	0	0	0	0	0	0	0	0	0	0	0	0	0	0	0	0	0
ENSAMXG00000005602	0	0	0	0.0418515549454382	0	0	0	0	0	0	0	0.127968877968878	0.18018342672841	0	0	0	0	0.00869835286507188	0.0382113296168678	0	0	0.0110336913766185	0	0	0	0	0	0	0	0	0	0.0243925046711646	0	0.0264315619372551	0	0	0	0	0	0.0350354831380211	0.0238972904497007	0.0104919794063428	0	0.025712809413361	0.02999976000192	0	0	0.0112913715854892	0	0	0	0	0	0.00668361631764822	0	0	0	0.00523526221334322	0	0	0	0.0178166735557804	0.0161170744286497	0.0302452091125777	0	0.00995504302569596	0.148683408418455	0.0206552250490045	0	0	0	0	0.00851753931696149	0	0	0	0	0	0	0	0.0259395594007707	0	0.00182628387756593	0	0	0	0.0117811301638166	0.00589204584947619	0.00559644379575443	0	0.0290190025098293	0	0	0	0	0.0188645284830887	0	0	0	0	0	0	0.031494376679044	0	0	0.0269239166192396	0.0128077051153974	0	0	0	0.0367337230261669	0	0.0204700328953429	0.0753988599692373	0	0	0.00338789883192024	0	0	0	0	0.00813603449678627	0	0	0	0	0.00473708933149225	0.00641173604165064	0	0	0	0	0	0	0	0	0	0	0	0	0	0	0	0	0	0	0	0	0	0	0	0	0	0	0	0	0	0	0	0	0	0	0	0	0	0
ENSAMXG00000005614	0	0	0	0	0	0	0	0	0	0	0	0	0	0	0	0	0	0.0156390207164372	0	0	0	0	0	0	0	0	0	0	0.0306748466257669	0	0.0138312586445367	0	0.0636229449788772	0	0.0282452364408742	0	0	0	0	0	0	0.00480200839198987	0.0172814544072029	0	0	0	0	0	0.00420544083112968	0	0	0	0	0	0	0	0	0	0.0648054540270109	0	0	0	0.0139132370537329	0	0	0	0	0	0	0	0	0	0.0163198976856723	0	0	0	0	0	0	0	0.00300996478943189	0.00482621248863854	0	0	0.00864902266043937	0.0402890271508695	0	0	0	0	0.00907410549736533	0	0	0	0	0	0	0	0.0155034433147602	0	0	0	0	0	0	0	0.00982916904204919	0	0	0	0	0	0	0	0	0	0	0	0.0119390155087811	0	0	0	0	0	0	0	0	0	0	0	0	0	0	0	0	0	0	0	0	0	0	0	0	0	0	0	0	0	0	0	0	0	0	0	0	0	0	0	0	0	0	0	0	0	0	0
ENSAMXG00000005628	0	0	0	0	0	0	0	0	0	0	0	0	0	0	0	0	0	0	0	0	0	0	0	0	0	0	0	0	0	0	0	0	0	0	0	0	0	0	0	0	0	0	0	0	0	0	0	0	0	0	0	0	0	0	0	0	0	0	0	0	0	0	0	0	0	0	0	0	0	0	0	0	0	0	0	0	0	0	0	0	0	0	0.0186846038863976	0	0	0	0	0	0	0	0	0	0	0	0	0	0	0	0	0	0	0	0	0	0	0	0	0	0	0	0	0	0	0	0	0	0	0	0	0	0	0	0	0	0	0	0	0	0	0	0	0	0	0	0	0	0	0	0	0	0	0	0	0	0	0	0	0	0	0	0	0	0	0	0	0	0	0	0	0	0	0	0	0	0	0
ENSAMXG00000005636	0	0.0400642502551381	0	0.0519783964293002	0.00772507985801303	0	0	0	0.0192538738794245	0.105011281184725	0	0	0	0	0.00360656683689662	0	0	0.038080758184639	0.0499155400540773	0.0611149096201941	0.0420553394001552	0.0269461884616421	0.0222391657422249	0.0711932819686733	0.0457201378919359	0	0	0	0	0	0	0.0238815095024526	0.0335656073360991	0.0164439876670093	0.0444487905484092	0	0	0	0.212314225053079	0.0117152358088863	0.0323350118601552	0.013850760822292	0.0503063903193986	0.00989945127341591	0	0.110570153341729	0	0.012653102540743	0	0	0	0	0	0	0.0202977700050923	0	0	0.00855470778401416	0	0	0.0821179871238996	0	0.0274375271959891	0.0241010315241492	0	0.0255349573566212	0	0.057414595101134	0	0	0	0	0.0268215469197201	0.0132673151730323	0.0255665548556001	0.0415838455076972	0	0	0	0	0.0302034743243039	0.01323105538634	0.0227206916721081	0.0479233569577316	0.0290360046457607	0	0	0.00732261156547916	0.0158590418986157	0	0	0	0	0	0	0.0426457275667534	0	0.00879382181254738	0	0	0	0	0	0	0	0.0103322222750314	0	0.0343161327442184	0	0	0.00441525275555925	0	0.0421423484245083	0	0	0	0.00537390849201142	0	0	0	0	0.0338111708458693	0.0365578247888862	0.0105631980293298	0	0	0.0211618365274137	0.0200182566500649	0	0	0	0	0	0.0191870817216185	0	0.0159113546609131	0	0	0	0.0925900206475746	0	0.0120618576822041	0.180499688861102	0	0.203169443315725	0.113368081804453	0	0	0	0.0441823612688453	0.0126208127298566	0	0.0361444041233536	0.0862301680752472	0	0.076593137254902	0.0354146238056148	0	0.0211338511950221	0.257806386783319	0	0	0.0511878787103214	0	0.246457178065311	0
TMCC1 (1 of many)	0	0.035034859685387	0.749325773305315	0	0.0395989202106819	0	0.878485919564202	0.505837636101348	0.0459355140524256	0.0379819433841152	0	0.187125748502994	0.416458437447943	0.0398978217327514	0.0153691590944481	0	0	0.184525286951572	0.860586132838177	0.944112636275324	0.346742749111621	0.305360533725837	0.150363926833554	0.104038712423659	0.773606939184915	0.363110295429965	0.12524810177789	0	1.53316729325776	0.938363425997567	0	0	0.150378719034624	0.697613728677003	1.17898206576908	0.674319894537673	0.28863673809593	0.905453178584882	0.21256953865667	0.0102340737344544	0.0641893318513131	0	0.0259666069434707	0.025413222460312	0	0.0369085406363032	0	0.0162578362770856	0.00845388574404339	0.0293491818915548	0	0	0	0	0.0256218553320003	0.075511591029223	0.0398774963312703	0.0987975773719117	0	0.121609757417134	0.0292305353864861	0.0438981562774364	0.00806907124989914	0.0297224517455996	0.35366622657844	0.0192156399267298	0.542038389719841	0	0.223493652780261	0	0.0251155314446454	0	0.363512507962025	0.243369930552151	0.367692086375393	0.429250447156101	0.118825193589776	0.615455074380031	0	0.323355744094232	0.0103054614465646	0.0467886404664473	0.0441357162930303	0.0053141852610009	0.0457201618216637	0.0832187485539943	0	0.00364530590313547	0.0156621203642005	0.0403162810364629	0	0.0464215191282767	0	0	0	0	0	0.0892375820949175	0.019114611208808	0	0.0425511997310764	0	0	0.163496956861505	0.706093218825404	0.0327695740424947	0	0.0131118479969685	0	0.0183544838168516	0	0	0	0.141127325072681	0	0	0.0035015587188637	0	0	0	0	0.0570216008983891	0.0220207718960923	0.0538712727536297	0.0848406692231988	0	0.0506465487789323	0	0	0	0	0.0478190596717011	0.547147512663618	0.557794083278498	0.0566660725145946	0.212823820241341	0.11551206046657	0.186505111989992	0.0479933961086954	0.0848377901452423	0.300091597553765	0.0657278160638185	0.194053387608617	0	0.0156650928470053	0.383129228223735	0.319193026860029	0.250517883286756	4.96262964828811	0.72588984328613	0.66746666084664	0.923118019828106	0.579635127951832	0.287205337564046	0.46025262358741	0.231999895028402	1.7694138668521	1.96223720820676	0.749470119470492	1.06869654809506	1.36662040190288	0.852764373800775	0.98136650816026	0.927816614440268	0.492914356130622	5.49577247751655
PLXND1	0.705322879495359	1.21726590263242	1.97202751220952	0.0647684749416354	0.0119869083508005	0.0395832559183419	0.522841475444952	1.00200164855288	0.0521843530681336	0	0	0	0.913841364436139	0.0681777801203743	0.00684081199656339	0	0.176329524615602	0.0209697298205597	0.126403726231725	0.0133083244475498	0.0115612282648909	0.108683559583174	0.0075594017791808	0.00886713485138682	0.0235983188557647	0.167375788386632	0.0410046130189646	0.495412770687136	0.0361794500723589	0.063250951534417	0.586070622017793	0.357373216763873	0.243832806782647	0.0994254579093453	0.2461949156692	0.0390576177977753	0.327386131470156	0.411351398484012	0	0.0478672935862363	0.470124460324026	0.309330686618887	0.0632133394025693	0.0700394319514359	0.150032119262683	0	1.01818066775802	0.0375424439127536	0.101365697886012	0.0994717907808423	0	0	0	0.0285017638134076	0.205876160929682	0.0382691623263058	0.386222426054403	0.0289993045129568	0.141766187734373	0.0686443589991465	0.0335098183767844	0.829610301734163	0.121495189298629	0.184519377836259	0.0915172647319917	0.236384215944434	2.58572471407076	0.193334568566965	0	0	0.115317777369805	0	0.548443206039802	1.1751100679923	0.884307517731279	0.175836980066392	0.084354132000646	0.278884450841912	0.776464848140571	0.703509132186211	0.0863169503661116	0.159508496868305	0.180571415608314	0.150365203542725	0.0928583010408928	0.0070454884918991	0.401002537132868	0.800757182607651	0.0931592718470997	0.130915714212847	0.0397024951142002	0.0201437457698134	0	0	0	0.0496207621663374	0.723260158885422	0.0089611034344325	0.00515167828799427	0.0256568144499179	0.31024107151626	0.0266216574661874	0.0193714356558393	0.0380100954813598	0	0.395492564399331	0.48238651333484	0.105436146228431	0.143296625498222	0.153594094472629	0.0324379479166619	0.0454497938851847	0.289697027428835	0	0	0	0.0191782383068661	0.0911641928671103	0.0308238601336523	0	0.314617964054788	0.137364633617719	0.0784808214728814	0.158151073783467	0.0604211353131325	0	0.147579246097678	0.0505072806040724	0	0.285481152824414	0	0	8.32767757610115	10.4645925472672	0.0211367663977163	0.0308838689694743	0	0	0.0781063558180641	0.110851226568822	0.0814072246359548	0.0294493515025619	0	0.0625800449494385	0.254346163860455	0.02399967323757	1.25991405723937	0	0.627583449164508	0.0892743408664091	0.43713143120912	0.0337197618036026	0.449115377917004	0.396630500628291	0.218713967506242	2.21542305713249	2.87681456987686	2.00404284704389	4.39047189880631	2.28064245966199	1.65943750823672	1.59744161958653	1.50358350562576	1.63793620588306	0.779321725463531	4.98008240511942
RHO	0	0	0	0	0	0	0	0	0	0	0	0	0	0	0	0	0	0	0	0	0	0	0	0	0	0	0	0	0	0	0	0	0	0	0	0	0	0	0	0.00508855614254878	0	0	0	0	0	0	0	0	0	0	0	0	0	0	0	0	0	0	0	0	0	0	0	0	0	0	0	0	0	0	0	0	0	0	0	0	0	0	0	0	0	0	0	0	0	0	0	0	0	0	0	0	0	0	0	0	0	0	0	0	0	0	0	0	0	0	0	0	0	0	0	0	0	0	0	0	0	0	0	0	0	0	0	0	0	0	0.0172353469389162	0	0	0	0	0	0	0	0	0	0	0	0	0	0	0	0	0	0	0	0	0	0	0	0	0	0	0	0	0	0	0	0	0	0	0	0	0	0	0
IFT122	0.0757006244141959	0.211992071989738	0	0.0844299751101902	0	0	0.0896458987001345	0.316055625790139	0.521020191821147	0.608166880223226	0.659923654907166	0.335261812426644	1.26070265528838	0.225349725984626	0.0286516552309807	0.0128374978176254	0.91452241884509	0.148813806587804	0.214893818747476	0.100855879337044	0.596700643285903	0.247795846060669	0.243167079832223	0.178060448371066	0.0539463193777503	0.137574290116663	0	0.651763610866192	0.250501172261778	0.3324943500231	0.13518561589949	0.0243925046711646	0.0375688449082945	0.0763484368424869	0.0971660732388794	0.284253661948229	0.0417312266808742	0	0	0.175107044824377	0.116280956342201	0.263971858913549	0.101646180729418	0.36896355315606	0.162292800241456	0.185701066334622	0.034148806840689	0.239079235883497	0.121666823049226	0.143411276944784	0.0408757214564837	0.104240503690114	0.173220162826953	0.185951925639473	0.221200969232498	0.0845894872185285	0.385412249316049	0.209773110333909	0.133262290663557	0.159368702549324	0.349363665356974	0.168822825573053	0.184385536919188	0.199984509154852	0.270790810713838	0.075396850040435	0.524312749222446	0.184344931208733	0.258179006325993	0.28216704288939	0.126346150251762	0	0.155029869028673	0.224990064509077	0.170399514369603	0.157715161232709	0.301515777543075	0.423765306983377	0.0701754385964912	0.106245086164765	0.126793001954393	0.240045492736083	0.143991742758499	0.186996466758867	0.183474005641131	0.243471256848561	0.245984883552387	0.097389221566458	0.0997347622531743	0.119147136981036	0.0919494496015799	0.210600372537123	0.122350006327453	0.59920327542326	0	0.155058053138871	0.0913070010281633	0.0769017751209616	0.358695642759533	0.0837062267637303	0.056292285519957	0.132591764068798	0.0653906765973308	0.384201629014907	0.0806497140967635	0.147430539302223	0.0745245691479685	0.093891256806175	0.0542252299149748	0.252247901103742	0.183178448134665	0.246972906789329	0.131759276832721	0	0.132417856405923	0.344447506200055	0.110634436598861	0.061009993528062	0.216901955022606	0.332295468080278	0	0.0741838221143769	0.127982184457412	0.13927300652845	0.0968494862134757	0.294970563384552	0.0759355495525681	0.147469213020254	0.130020403767371	0.1069267124313	0.102784492504595	0.097210740271663	0.0762953629701114	0.133816686425279	0.0170593415649707	0.0222704715548105	0.0628385426485189	0.00211803064663264	0.050521259022045	0	0	0.0100433874337136	0	0	0.0803637344480682	0.102205325673033	0.286350000993305	0	0	0.0103489671730761	0.0193509310700484	0.04086302713305	0	0.187877628484546	0	0	0.0121685343735709	0.100790951717036	0.0333933771566758	0.0354112664485333	0.039066772928289	0	0.110291082497803	0.0158650833313502	0	0
mbd4	0.0399273322552954	0.145173435951196	0	0.0838234462026982	0.0220184322779953	0	0	0.127779197546639	0.177626360540916	0.108462317877218	0.204074275190572	0.0484345939243645	0	0.0838376092178981	0.0408200814171719	0.00780537759294644	0.428085904233638	0.27890771855001	0.181816688564624	0.102844067798537	0.243838069041573	0.118815526049764	0.209511673749426	0.253392010544127	0.282791846319551	0	0	0.0356216693739135	0.155566094126243	0.0859509235011527	0.0596590891250273	0.204940190261366	0.0614046960484825	0.155775341641792	0.15552190164113	0	0	0.495441934205311	0.149342891278375	0.153076186466884	0.0221291489379562	0.109513283056706	0.184337791227738	0.126999808655705	0.0541114428568181	0.0589511412940955	0	0.0828352415726513	0.237976142361344	0.0571255562601041	0	0.575271469696462	0	0.0647073757861392	0.0314945308874574	0.0496946265200344	0.185240071132187	0.0863979400460632	0.077582820364654	0.0577103473112162	0.101619294490003	0.119703042934036	0.0595274322258228	0.12522705358966	0.1833214174412	0.0162705334131674	0	0.166579577367456	0.113293907053679	0	0.134398480150417	0	0.119412585821686	0.0613445616462162	0.0582298136645963	0.164594531191509	0.114074497854866	0.109240938275824	0	0	0.0696307482148139	0.0712447432067668	0.119544319811141	0.0853799371896638	0.10563944418277	0.0907854226215831	0.0972222696224806	0.0943089467217589	0.0901455380941012	0.0946731187864778	0.0482045005134476	0.0242836328314716	0.0992153361683563	0	0	0.0872257657428346	0.222012029334051	0.0846711730852818	0.147470863227367	0.0399824077405941	0.115814426703771	0.0599956619930504	0.0339915225142849	0	0	0.089179955287096	0.115062094526357	0.0838192466007494	0.0232982927011109	0.116406822112164	0.0671673888958464	0.0196831795420905	0.134206419873778	0.417419436412394	0.0491289438259656	0	0.0678966080306559	0.0464854016086833	0.0369600546031545	0.29077109447552	0.127187627187627	0.121511631046265	0.124061592859501	0.0350954518258049	0.0589302972444193	0	0.0719464037110114	0.107048414614715	0	0.0737658965507067	0.00642489776381433	0.294361922745732	0.137697740092938	0.0528649222735438	0.0416082317102903	0.0128349768521192	0.0977519249306949	0.0340638586757711	0.0224960744350111	0	0.087682379349046	0.04943131807853	0.0989137607917933	0.0252489626203058	0.298625349237031	0.0283626792521329	0	0.051062091503268	0	0.0607487101314839	0.0435050301803044	0.136017849886201	0.0719900941630432	0.0991972141161085	0.355090798743135	0	0.0869893603660379	0.0599183026968447	0.0535237623496213	0.136265902778742	0.009700948849807	0.0506247089079238	0.0190729042692789	0	0	0
creld1b	0	0	0	0.22832189141049	0.0364923548516586	0	0	0	0.0793602052162968	0.109996702092143	0.183000851232224	0.268349206925668	0	0.0175500175500175	0.0265625251631858	0	0	0.0464991588598043	0.252267633504991	0.123485656375167	0.075145251704222	0.147492318127005	0.00828556703935147	0.028771004756538	0.107346329256192	0	0.16068617828373	0	0.0504277006849539	0.175886905451619	0.424939356675904	0.454284321388814	0.12320800619894	0.218430368897925	0.330046187857738	0.352471894088103	0.473808549338409	0	0.212314225053079	0.330064627959545	0.326643947871803	0.38361805019908	0.342785864702271	0.343427511841079	0.640273765281887	0.378992758452794	0.433549870326487	0.367291703566693	0.293110563875549	0.384993291109452	0.47450638870674	0.179784977167308	0.248137713747797	0.439955359343679	0.388059255954505	0.350821999533026	0.52966405591819	0.295254535397334	0.287628539859746	0.465683589854545	0.707013321879475	0.297752185139341	0.511747052884464	0.255156362846408	0	0.454355094666226	0.34541171902356	0.436607041403157	0.408188469454415	0.217481083765335	0.269438835040543	0.315020161290323	0.261360577206646	0.273895766214954	0.27116284089025	0.20246296047292	0.349323432822432	0.130764511783355	0.261646980543209	0.625376760732036	0.353121522404285	0.301028225566441	0.408198926717954	0.392259813522	0.356489045771429	0.283282471959686	0.152291409484688	0.366792555786512	0.443364547005707	0.370793133360039	0.442539119546102	0.330870888228092	0.123275155709053	0	0.108695652173913	0.262049066976567	0.260476273071183	0.0553858985974302	0.378627142498317	0.358942244144817	0.184520306921765	0.16931818456173	0.159510924741895	0.647186073996786	0.282939989058917	0.319268386485972	0.362344199593489	0.209369457678554	0.471298778375462	0.187839809736073	0.202563709663046	0.438744855450744	0.22621052467137	0.446481544795939	0.253698524115999	0.303151636030614	0.322594261444546	0.39695731017379	0.224891285297389	0.243290281112133	0.958014697309139	0.41674629315804	0.471136699608476	0.319721772140263	0.547426253722986	0.180711806546996	0.240797389612484	0.321079827019364	0.350975592740536	0.330956152353482	0.193676828412935	0.170208255292214	0	0.0455115005849376	0.0130924250449082	0	0	0	0.19095456627978	0	0	0	0	0	0.482998872402788	0.0208028225269605	0.362545768487025	0	0	0.0321203522518201	0	0	0	0.28648507060971	0	0	0.0080915968766436	0	0	0.0266442144752688	0	0	0.259978480086939	0	0	0
ENSAMXG00000017291	0	0	0	0	0	0	0	0	0	0	0	0	0	0.036036036036036	0	0	0	0	0	0.0267879625611435	0	0	0	0	0	0	0	0	0	0	0	0	0	0	0	0	0	0	0	0	0.0127338148196567	0.0058616269179976	0.0226226430033821	0	0	0	0	0	0	0.0213761540451165	0	0	0	0	0.0187653876178466	0	0	0	0	0	0	0	0	0	0	0	0.0641247611352648	0	0	0	0	0	0	0	0	0	0	0	0	0	0.0237848955555799	0.00455696294824566	0	0	0.020084192936791	0	0	0	0	0	0	0	0	0	0	0	0	0	0	0	0	0	0	0	0	0	0	0.0096178815654064	0	0	0.00382124812663311	0	0	0	0	0	0	0	0	0	0	0	0.0355551763003417	0	0	0	0	0	0	0	0	0	0	0	0	0	0	0	0	0	0	0	0	0	0	0	0	0	0	0.00297686026975117	0	0	0	0	0	0	0	0	0	0	0	0	0	0	0	0
ENSAMXG00000028846	0	0	0	0.0205550052537976	0	0	0	0	0.0559425000155494	0	0	0	0	0.0264193812580909	0.00353924670673094	0.0193031283863202	0	0.0158805095828326	0.0144879662951952	0.049386618201932	0.0291396517811612	0	0	0	0.0608939227865059	0	0	0	0	0.023648712564088	0.119900499192907	0.016493485073396	0.310625891289651	0	0.0435085276714236	0	0	0	0	0.0247959960561966	0.014186889240087	0.0196306686009419	0.0108964510259009	0.0248578133078789	0.139809327167412	0	0	0.0306464341442573	0.0434460805310907	0.0955181174241423	0	0.2388002674563	0	0.0143062958340402	0.0186200321754156	0.0259947542585906	0	0.0400642095555136	0.0157745625713799	0.0319267960016505	0	0	0.0955017595241638	0.0302012167954899	0	0.126908835131862	0.208186439345165	0.100100291207241	0	0	0.0142103991701127	0	0.0269786774227673	0.0553925480694828	0	0	0.114968469015636	0.0875048166144886	0	0.155683215792505	0.0464811876773677	0.04001975330664	0.0749804844055921	0.051677923172814	0.0526327027013688	0.0150288252869003	0.00785018703070601	0.0737143529790473	0.0531833716022685	0.0810076469600769	0.0443802202698157	0.0550992201415408	0.0878662393682471	0	0	0.0106999903691913	0.0217847837642364	0	0.0475689869232855	0.0248533651456407	0	0.120343712205715	0.0487217839968428	0.0380100954813598	0	0.0445126587000661	0.0523001776921411	0.0722971101421022	0.0397886427298192	0.0306028610708332	0.0183743089731333	0	0.0613192217364377	0	0	0.0845079944562755	0.0378455900959436	0.0635317616966649	0.0376931775348662	0	0.069473678022895	0.0671044995977665	0.00828363840592976	0.0251216559200674	0	0	0.0470535090689043	0.0849366050437049	0.12610312358318	0.0377372731046455	0.0645711210125903	0	0.0841629355629523	0.0203476187181814	0	0	0	0	0	0	0	0	0	0	0	0	0	0	0	0	0	0	0	0	0	0	0.00677231477719084	0	0	0.0631038503564382	0	0.0129739379534391	0.110782587787571	0	0	0
ENSAMXG00000001027	0	0	0	0	0	0	0	0	0	0	0	0	0	0	0	0	0	0	0	0	0	0	0	0	0	0	0	0	0	0	0	0	0	0	0	0	0	0	0	0	0	0	0	0	0.129198966408269	0	0	0.0227653529540322	0	0	0	0	0	0	0	0.0157235918344243	0	0	0	0	0	0	0.0138507991911133	0	0	0.0150060924735443	0	0	0	0	0	0	0	0	0	0	0	0	0	0	0	0	0	0.00737078280661719	0	0	0	0.0182000182000182	0	0.00840948118546774	0	0	0	0	0	0.00524700540284146	0	0	0	0	0	0	0	0	0	0.0134872134472913	0.0153932355965495	0	0	0.0074743890060707	0	0	0	0	0	0	0.00976529122539757	0	0.0402213784670828	0	0	0	0	0.00932234042949887	0	0	0	0	0	0	0	0	0	0	0	0	0	0	0	0	0	0	0	0.0512032770097286	0	0	0	0	0	0	0	0	0	0	0	0	0	0	0	0	0	0	0	0	0	0
cnbpa	4.50757136151941	4.98238707236859	3.80531382757575	5.56423176694566	0.969342494744223	3.13869781293089	3.00855937323412	8.48776349621049	7.78533102995512	8.58245528877129	7.50456487735052	7.69515969731001	5.08701912869638	5.29767865968728	2.94690590922522	0.746688908637598	1.96730962635897	8.38300367361875	5.69546570179325	9.84340540405636	6.91081048025962	7.42745537215243	7.74267555113173	11.0098851214279	8.32580755882949	6.21830428655803	6.82757808089902	6.37181210500007	9.58989822304412	6.26956709242135	6.39250419273827	9.72108164153273	5.05213039982155	6.47226132443245	6.6864042013815	6.1470095339783	6.69300600248256	5.18094339378215	4.15153238511188	9.85725293228003	9.11558720700393	7.45707048451175	6.67493921784139	6.8973593122999	4.51366722021984	7.60124028086684	5.99122480499906	6.08548056157272	6.63795402559642	5.55056342460541	9.46885551185209	9.13118736237702	8.27172689352938	8.12257950512572	7.33207952263714	6.07609027317213	8.22915051246003	6.08277234705613	7.2405671239723	6.55340789024761	7.84501422896321	7.58442606434545	6.82400160430104	6.91084334296179	8.45175180834347	6.99809323473552	9.45377289816898	7.18314255941803	7.00999494704404	4.89419071193209	6.24130401466363	6.16352953615655	7.12920293864667	5.86909238051913	8.61121279852154	6.91892985561348	8.09062246706783	6.619024184482	6.93392280226566	6.40559231920515	6.87831567653772	6.53122913938527	6.9894329741162	7.36547155916648	6.23821494540429	6.97363842014911	6.94705554659645	7.35465168970703	6.62379198240595	6.76515986224345	7.52388888549629	5.51903731528805	6.84429247641112	8.67316561199073	7.83855434803927	7.29451084723202	7.0953724019319	4.81529774671885	8.62712026637085	8.75506775992261	8.93257858113862	6.57561448839575	8.32210082559074	4.98521007370499	6.5568921074503	7.31809662381181	8.61019441755871	7.29640692751502	6.87512550119419	6.80055672666649	6.68698501517605	7.27147513692415	7.80498323670654	5.35102012746261	7.06412042835734	6.91896557359538	6.45454444145441	5.72310020392462	6.4433367927141	5.28863941288989	6.14084730998089	6.946536550442	7.14804304876074	7.36422075267755	8.14661789580684	6.43848375957325	5.17719718517059	5.93057109670731	5.60224839478683	5.65533534744537	3.80164057573001	5.74834273174893	3.20474948260326	3.66920451103214	2.15981626303311	2.9480279508546	4.73485026828865	3.97011985113919	4.91446160284809	2.42865089052344	3.40418659381741	2.60044167708849	6.91928774659937	4.4909028075287	4.45307235040585	6.74525890339044	4.27946791256375	3.26554111665456	3.47577886322631	3.21801781217271	3.81769825034828	3.46451004490429	5.99972075161968	5.44258355826288	4.93490336405371	2.49727021753206	2.90250979910859	3.14842791008124	2.00058635191568	5.47779987036706	5.02696723498731	4.79418175067603	4.53234091226011	1.8437310081266	4.21295922249945	8.35849792891408
gp9	0.236705999293659	0.142391206897521	0.0893415527561869	0.784727814016744	1.05782675600327	0.733968261034285	1.10330434375426	0.966701063151141	0.0383856675120594	0.0258927831634767	0	0	0	0	0	0	0	0	0	0	0	0	0	0	0	0	1.27196935501098	0	0	0	0	0	0	0.0151371807000946	0	0	0	0	1.27153842993233	0	0	0.00735870910581382	0	0	0	0	0	0	0.00682299513111067	0	0	0	0	0	0	0	0	0	0	0.00905428041106433	0	0	0	0	0	0	0	0	0	0	0	0	0	0	0	0	0	0	0	0	0	0.0125132035959449	0	0	0	0.00933142225805489	0	0	0	0	0	0	0	0	0	0	0	0	0	0	0	0	0	0	0	0	0	0	0	0	0	0	0	0	0	0	0	0	0	0	0	0.0219163671429824	0	0	0	0	0	0	0	0	0.012974964805408	0	0	0	0	0.00728708946359735	0	0.00705692148151598	0	0	0.0440707246989969	0	0	0.0623585240984516	0	0	0	0.140065613143051	0	0.0130045099640555	0.00546056895852206	0	0	0	0	0	0	0	0.00470320871711516	0	0	0	0	0	0.372010613914633	0
raf1a	0.311236039559451	0.103954904393815	0	0.0502728158525519	0.0187938771191863	0.284839797162813	0.181346405003136	0.112397437338429	0.286384622868623	0.105410267090024	0.0926404498211279	0.0557637401855817	0	0.143186801852579	0.0118397507240224	0.0122803656601679	0.697934115019542	0.216533496102118	0.202323345683572	0.231498048259215	0.246790809562033	0.119375996911197	0.0485710400031085	0.178233166325938	0.137166228984056	0.348968000309794	0.24390243902439	0.0731764430394567	0.0985384706327299	0.114853344631365	0	0	0.0653317770759602	0.370128135288471	0.625126738316718	0.287014225051516	0.0497893138409235	0.480776511337892	0.54931824789441	0.0265160596589209	0	0.0168500747648956	0.0478720857867777	0	0.0387790794622117	0	0	0.0101574815946434	0	0	0	0	0	0.00728010797856154	0	0	0	0.00347957281980406	0	0	0	0	0	0	0.0739311405357051	0	0	0.0521172638436482	0	0	0.0147450217120445	0	0.00467810650832212	0	0	0	0.0372668492742281	0	0	0	0.00966424112683597	0.00819986143517576	0	0	0.0201239636158738	0.034204936177371	0.031196283898662	0.00371153504264368	0.0186231530487964	0.0146345175584942	0.0299371759371496	0	0.0527017554954755	0	0	0.00873973095679682	0	0	0	0	0	0	0.0176700923085622	0	0	0	0	0.0120746989173825	0	0	0	0	0	0	0	0	0.00253037461690128	0.0231208526970475	0	0	0.0621010010681372	0.0081608670105112	0.0183432386822217	0.0144927956312917	0	0	0	0	0	0	0	0	0.101545277229277	0.128140951713551	0.0375218120897159	0.0424451558741452	0.202810031523498	0.0174645638818418	0.0660982219578293	0.105487457541298	0	0.0526867053621858	0.0901688779007336	0.108564643131845	0	0.284981221858405	0.112830317755271	0.278372661888965	1.21045098144482	0.159833455160017	0.068611012710434	0.0577247223440855	0.227767679122729	0.0696621386276559	0.235200680857062	0.168677560253907	0.124601017261445	0.096322192460557	0.232419289183826	0.279780150616072	0.100397237406257	0.08629023865611	0.0421825605245645	0.0261499437776209	0	1.42817836723654
ENSAMXG00000001073	0.0620166576742513	0.152306972455626	0	0.00676883088752911	0	0	0	0	0	0.0265377991141683	0	0.093562874251497	0	0.0259066091307449	0	0	0	0.00480876734462272	0.00760389197606903	0.0413681266857512	0	0.0437330534417913	0.0354948217881319	0	0	0	0	0	0	0.0222746503274252	0	0.0256856792064153	0	0.159766849946442	0.0394841786895991	0.0669559162247576	0.0303561074970479	0	0	0.0154863444472843	0.0213785122576616	0.0329852172457812	0.0791375682351865	0.0243505109954732	0	0	0	0.0484338398428476	0.00977402455234968	0	0.130172739224952	0	0	0.00984829683554526	0	0	0	0.0253576328873934	0	0	0	0	0.0338514145837869	0	0	0	0	0	0	0	0.0124299262905371	0.160751028806584	0.0298856683318817	0.00458492659532521	0	0	0.02647245905893	0	0	0.193505940632377	0.0100956531889526	0.0186949953930029	0.0248803224993701	0.0439340294606071	0.0121774666054523	0.0388359410804695	0	0.01301264104232	0.0107907225683646	0	0.0252039406626916	0.0412222719369299	0.0154181795755375	0	0	0.0146954874566667	0.0180068245865183	0	0.0810036193038677	0.0263234094079865	0.143645193398505	0	0	0	0	0	0.0346384855717435	0	0	0	0	0	0	0	0.0346055486536711	0.341763499658237	0.00593413076513156	0	0.00889589490033929	0	0	0.0309239691845046	0.00888553213230557	0.0333195612480175	0	0	0.00212436545203948	0.0225501515370183	0	0	0	0	0	0.0588269898229308	0.0182041083289434	0	0	0.00192804497589076	0	0	0.0801667468334135	0	0	0	0	0	0	0	0	0.0162685217119691	0.0757843429992349	0.27005121854393	0	0.0250747226735672	0	0.201450443190975	0.00697447342725624	0.126206734925279	0.0489997516034596	0	0	0	0.0335358901095953	0	0	0
syn2a	0	0	0	0.0132332546395791	0	0	0	0	0	0	0	0	0	0	0	0	0	0	0	0	0	0.0224663566309452	0	0	0	0	0	0	0	0	0	0	0	0	0	0	0.0176140376834722	0	0	0.0410545591821078	0.00441260310047144	0.0319957826025293	0.0327954873409419	0.121173348576176	0	0	0.0977918598055898	0.031314258546855	0.0276340805588716	0	0	0.219077246637164	0	0.0271260606003875	0.0449634827939555	0.0472967852141088	0	0	0.0476502997468859	0.0329720858541358	0	0	0.00915398839274272	0.0782298517312234	0	0	0	0.0388630572327633	0	0	0.104544895103385	0	0.0291948133000493	0	0.0372867199618184	0	0	0.0537686442774032	0	0	0.0098376727402939	0.00551972657495037	0.019802418062454	0.00939439900725824	0.0452564380650251	0.00337313634217095	0	0.0481892229963778	0.0264971517047254	0.00801858386997706	0.0437231635968284	0	0.0271539165451529	0	0	0.0189887365545052	0	0.00420409361002996	0	0	0	0	0	0	0	0.0173661410546741	0.0116205022845907	0.0657580169844116	0	0.0149754180854873	0.00707166567427625	0	0	0.118956985154168	0	0	0.0149306972989324	0.0260844614862926	0.0256586679770656	0	0	0.014208581983518	0.016077739084019	0	0	0	0	0.02658047504625	0	0	0	0	0	0	0	0	0	0	0	0	0	0	0	0	0	0	0	0	0	0	0	0.0892410937388449	0	0	0	0	0	0	0	0	0	0	0	0	0	0
ENSAMXG00000002908	0	0	0	0	0	0	0	0	0.00830246201208506	0	0	0	0	0	0	0	0	0	0	0	0	0	0	0	0	0	0	0	0	0	0	0	0	0	0	0	0	0	0	0	0.00572655034897598	0	0	0	0	0	0	0	0	0	0	0	0	0	0	0	0	0	0	0.0111843687262682	0	0	0	0	0	0	0	0	0	0	0	0	0	0	0	0	0	0	0	0	0	0	0	0	0	0	0	0	0	0	0	0	0	0	0	0	0	0	0	0	0	0	0	0	0	0	0	0	0	0	0	0	0	0	0	0	0	0	0	0	0	0	0	0	0	0	0.00220785789873307	0	0	0	0	0	0	0	0	0	0	0	0	0	0	0	0	0	0	0	0	0	0	0	0	0	0	0	0	0	0	0	0	0	0	0	0	0	0	0
DGKD	0.055662241518466	0.0879325499427179	0	0.00807410086812732	0	0	0.0406338886631451	0	0.0460923233289675	0	0	0	0	0	0.00465835615927851	0	0	0.00826769254890393	0.0164257089499041	0	0	0	0.0301751971949137	0.0325313276685448	0.074630207322716	0	0	0	0	0	0.199629851621345	0	0.292749608950868	0	0	0	0	0	0	0.0180962547976748	0.00441260310047144	0	0.0203444312205641	0.0126616577148747	0	0	0	0	0	0	0	0	0	0	0.00805848526264215	0	0	0.00749166365127205	0	0	0	0	0.0255345228062162	0.0428877156716002	0	0	0.113475177304965	0	0	0	0	0	0.0194975041102324	0.0618974124014789	0.0895926668239093	0	0	0	0	0	0.00320820153990168	0.00306133194879494	0.0310205530076842	0.0300432349301944	0.0119419525570109	0	0	0.0254998249758454	0.0351953558962329	0.0261087657672766	0	0.0328770005654844	0.0347994334652232	0	0	0.0224917634122525	0.017272320588088	0	0.033313456304405	0	0	0	0	0	0	0.00887594058281423	0.0614240150347318	0.0879192745796051	0	0	0.00613550382916794	0	0	0	0	0	0	0	0	0	0	0.0108771319178559	0	0.0340944347654132	0	0	0	0	0	0	0	0.0456116985507389	0	0.0811141514148539	0	0	0	0	0	0	0	0	0	0	0	0.0193091942659417	0	0	0	0	0	0	0	0	0	0	0.0269569348666682	0.0356765759269606	0.023169776657493	0.134361260977884	0	0.0127284113415236	0.02518955137409	0	0.226628895184136	0
ilkap	0	0.0202462756975854	0	0.0592167104873009	0.00429321821784219	0	0	0.113378684807256	0.0290586170422977	0.0721638367840543	0	0.0476081657525899	0	0.00897311654283766	0.0119527420560488	0.0136087008589812	0	0.0505880062595586	0.0258645012760334	0.0634726745120676	0	0.0228076177443266	0.0331732523841955	0.0820514988581344	0	0	0	0	0.0603936087807056	0.119730788483919	0.0843366855513476	0.179223635989645	0.0253846407692562	0.12844608879146	0.100574003479306	0.0356613032066644	0	0	0	0.156211149553988	0.200043762426502	0.126181256496936	0.139221265592764	0.0648647589195392	0.0397331521501595	0	0	0.0681282349386085	0.146423797112341	0	0.0959645340223485	0.174861859131286	0	0.0937547864387733	0.0681428856461614	0.0726806086336874	0.229285976378855	0.0422606846978279	0.0483628126301962	0.072644531167928	0.0639598843605291	0.196603823123871	0.078678375283721	0.0593598538941319	0	0.0328286017113381	0	0.0541695564191637	0.0306358470045801	0	0.0285402147104275	0	0.0765946900488244	0.0729585527285106	0.16618191276273	0	0.123567369439768	0.261635146416025	0	0.127406388156302	0.0764059266334496	0.0758761852695674	0.147492915447437	0.0841202342520791	0.0417126303052279	0.0609319326827153	0.04998528085307	0.0778813524632547	0.0885123817563109	0.0870483645459485	0.106435600170067	0.0640401527239499	0.0387403197625993	0.180949623624783	0.0790538831267392	0.101340565230938	0.222245050380011	0.0391094229420968	0.0264763195797679	0.090622862463261	0.289738431928581	0.143162055146599	0.126361640054317	0.11939728251785	0.269549044448637	0.0846109704216865	0.19217659635385	0.122657443933225	0.139461664300538	0.0812141772202173	0.104230035227504	0.0850864927661243	0.145277709834195	0.105978232071133	0	0.100288831835687	0.0393867555988367	0.0289558981650848	0.016059174847478	0	0.0230310735243991	0.0378718321739432	0.102876560926607	0.0655674656906065	0	0	0.0648128762539946	0.0558404191254608	0.113667450167267	0.289002443445952	0.0293634014564247	0.0247030691093061	0.0459049262924687	0.0482644117533495	0.00385191807296476	0	0	0.115161140032316	0.135202640023385	0	0.157386665306654	0.00543785617957976	0.0522482418466619	0	0	0.0178571428571429	0	0	0	0.0237746543165262	0.0261986539131619	0	0	0.10181730200632	0	0	0.0107053773110233	0	0.0260368627914131	0.0492096923410035	0	0	0.0181738217002701	0.0505241884552229	0.173761946133797	0
zgc:162872	0	0	0	0	0	0	0	0	0	0	0	0	0	0	0	0	0	0.00135587576218861	0	0	0	0	0	0	0	0	0.0306936771025169	0.0356216693739135	0	0	0	0	0	0	0	0	0	0	0	0.0151489069286023	0	0.0276212645583147	0	0	0	0	0	0	0	0	0	0	0	0	0	0	0	0	0	0	0	0	0.0116468669927789	0.0304573475305183	0	0	0	0	0	0	0	0	0.00730418040156923	0	0	0	0.0394851141119798	0	0	0	0.0171026331243443	0.0035861317114455	0.00778089013383131	0	0.0292028782356789	0.0383929191438446	0.0107319282377423	0.00655105367147252	0.0165875991109047	0	0.0692909457521186	0	0	0	0	0.0440421149532364	0.0535578478314427	0	0	0	0	0	0.0306014407158289	0	0	0.00697057927604958	0.0168101129639591	0.0518873188603309	0	0.00794202953799626	0.0253390011324459	0	0	0	0	0.260810599342757	0.00492491960068752	0	0	0	0	0.010549413452612	0	0	0	0	0.0306015343609329	0	0	0	0	0	0	0	0	0	0	0	0	0	0	0	0.0251672996242522	0.016289483672236	0	0	0	0	0	0	0	0	0	0	0	0	0	0	0.00913315407996259	0	0	0	0	0	0	0
ENSAMXG00000003054	0	0	0	0	0	0	0	0	0	0	0	0	0	0	0	0	0	0	0	0	0	0	0	0	0	0	0	0	0	0	0	0	0	0	0	0	0	0	0	0	0	0	0	0	0	0	0	0	0	0	0	0	0	0	0	0	0	0	0	0	0	0	0	0	0	0	0	0	0	0	0	0	0	0	0	0	0	0	0	0	0	0	0	0	0	0	0	0	0	0	0	0	0	0	0	0	0	0	0	0	0	0	0	0	0	0	0	0	0	0	0	0	0	0	0	0	0	0	0	0	0	0	0	0	0	0	0	0	0	0	0	0	0	0	0	0	0	0	0	0	0	0	0	0	0	0	0	0	0	0	0	0	0	0	0	0	0	0	0	0	0	0	0	0	0	0
ENSAMXG00000003055	0.302122018509245	0.271673856351253	0.213447172752303	0.0146113383985973	0.128183593321863	0.154492799859778	0.300647529496861	0	0.06022217029304	0.0548030391167051	0	0	0	0.0039559465788974	0.0147059467334896	0	0	0.0781193649091616	0.0991177355858468	0.00433182470318337	0.112998218339342	0.010421063052642	0.0882443396318052	0	0.0564742025842595	0.115440115440115	0	0.0358561737159904	0.105819197382337	0.00590983017512009	0	0	0	0.0226757369614512	0	0	0.0176140376834722	0.138819479149314	0.150829562594268	0.0260393114355249	0	0.0209948563414761	0	0	0	0	0	0.0428677467968073	0	0	0.0259522530448481	0	0	0	0.0901332880697207	0.0781811927322763	0	0.050382646785015	0.0989977574686025	0.054271138608488	0	0	0	0.0130582738528959	0	0.0420980883140679	0	0.0163274636101655	0	0	0.0202591140689418	0	0.011356719089282	0	0.0249760230179028	0.0122143968652972	0	0	0	0.0751410773727674	0.0237568525056947	0.0162308490042139	0.0224642432020236	0.0329875075517753	0.0192883583104391	0.0151622665769061	0.0557027895293356	0.0184720564457968	0.0137298702939153	0	0.0292514540198302	0	0	0	0.164041994750656	0.029868578255675	0	0	0	0	0	0	0.0520676045777838	0	0	0.0373061691409734	0.0352211890673429	0.0106591512544222	0.0335750738651625	0.0102078682370965	0.0389990826163091	0.00882181175312336	0	0.208042940062829	0.0844673069288532	0	0.00968150968632425	0	0.0312251174845045	0	0.099825005225762	0.0420833964083534	0.0121796152215959	0	0	0	0.00530799107944917	0.0206837210841579	0	0	0	0	0.144614057218947	0.104369882763095	0.148303035760862	0.0538516171702117	0.0538932049228635	0.0153771324366068	0.186549336404058	0	0	0.0386652847194138	0.106923048513478	0.171565835630975	0.0383495871666941	0.0214525983387108	0.2294614092693	0.0977230528681716	0.295790882724771	0.271247446011041	0.230718430897945	0.158671796689997	0.0596630232447139	0.156468577109003	0	0	0.116782629236231	0.214433429724995	0.172247448097576	0.0681583442776426	0.175879853331018	0.0259161353858913	0.219840851131318	0.13088035094046	0	0
ENSAMXG00000003058	0	0	0	0	0	0	0	0	0	0	0	0	0	0	0	0	0	0	0.0100089279637437	0	0	0	0	0	0	0	0	0	0	0	0	0	0	0	0	0	0	0	0	0	0	0	0	0	0	0	0	0	0	0	0	0	0	0	0	0	0	0	0	0	0	0	0	0	0	0	0	0	0	0	0	0	0.00555055080890952	0	0.026037327112148	0	0	0	0	0	0	0	0	0	0	0	0	0	0	0	0	0	0	0	0	0	0	0	0	0	0	0	0	0	0	0	0	0	0	0.0075946406140115	0	0	0	0	0	0	0	0	0	0	0	0	0	0	0	0	0	0	0	0	0	0	0	0	0	0	0	0	0	0	0	0	0	0	0	0	0	0	0	0	0	0	0	0	0	0	0.0132376691112229	0	0	0	0	0	0	0	0	0
zgc:110333	0	0	0	0	0	0	0	0	0	0	0	0	0	0	0.0115668447960765	0	0	0	0	0	0	0	0	0	0	0	0	0	0	0	0	0	0	0	0	0	0	0	0	0.0109520042986679	0.0169624925365033	0.0436786526394143	0	0	0	0	0	0	0	0	0	0	0	0.0273241961221501	0	0	0	0	0	0	0	0	0.00803406443319675	0	0	0	0	0.0268534953852268	0	0	0	0	0	0	0	0	0	0	0	0.0897867564534231	0.0035732330541209	0	0.01449710364204	0.00729535081883018	0	0.0112623266164817	0	0	0	0.0050671113563593	0	0	0	0	0	0	0.062156584868601	0	0	0.0419181757209926	0	0	0	0	0	0	0	0	0	0	0.00472667974381396	0	0	0	0	0	0	0	0	0	0	0	0	0	0	0	0	0	0	0	0	0	0	0	0.00976800976800977	0	0	0	0	0	0	0	0	0	0.0293063480480507	0	0	0	0	0	0	0	0	0	0	0	0	0	0	0	0	0	0	0	0	0
CLDN8	0	0	0	0	0	0	0	0	0	0	0	0	0	0	0	0	0	0	0	0	0	0	0	0	0	0	0	0	0	0	0	0	0	0	0	0	0	0	0	0	0	0	0	0	0	0	0	0	0	0	0	0	0	0	0	0	0	0	0	0	0	0	0	0	0	0	0	0	0	0	0	0	0	0	0	0	0	0	0	0	0	0	0	0	0	0	0	0	0	0	0	0	0	0	0	0	0	0	0	0	0	0	0	0	0	0	0	0	0	0	0	0	0	0	0	0	0	0	0	0	0	0	0	0	0	0	0	0	0	0	0	0	0	0	0	0	0	0	0	0	0	0	0	0	0	0	0	0	0	0	0	0	0	0	0	0	0	0	0	0	0	0	0	0	0	0
grik1b	0.146808764644578	0.103351302150986	0.0516811890807984	0.0272198151217344	0.00423888310516839	0	0	0.515315421769881	0	0	0	0	0	0.0536602786146356	0	0	0	0.0277551523471916	0	0.017011778955749	0.00794438927507448	0	0	0	0	0	0.411522633744856	0.0833666800053355	0.010275380189067	0.0141892275384528	1.83006525072869	2.23345643577715	0	0	0	0	0.142342675757619	0	0	0.0354593004822005	0.0885796750582833	0.00962545432144397	0	0.0374934855068932	0	0	0	0	0	0	0	0	0	0.00909815453033507	0.0107458478044084	0.038651376182249	0	0	0	0.0192911745303717	0	0	0	0	0	0	0.103384818973182	0.0554806111930729	0	0	0	0	0.408490510598463	0.655301617100038	0.150928209225008	0.0781291867513207	0.212418449929653	0.0360794614058001	0.437586341574808	0.658367006404327	0.02496441099212	0.0246868821572683	0.0346365697080643	0.0127550435213401	0.0247265246375091	0.0204831947666729	0	0.0388764248425135	0.0108812625746591	0.0265936935715065	0.0917401987499506	0	0	0	0	0	0	0.02840166774593	0.165651076268053	0	0	0.082722744902719	0	0	0	0.00275811319682696	0.0438763711666728	0	0	0	0	0.0367256848422081	0.0475870962829719	0	0	0	0.00994454919369595	0	0.0090546411374078	0	0	0	0.0309098070394154	0.0375406377403539	0	0	0.00213600453516483	0.0759301905330786	0	0	0	0	0	0	0.034713072121186	0	0	0.0111787050140963	0.14683107637835	0	0.11108148938061	0	0	0	0	0	0	0	0	0	0	0	0	0	0	0	0	0	0	0	0.0586086930561681	0	0.0654211393857579	0	0	0
rwdd2b	0	0	0	0.0428564176291312	0	0	0	0	0	0	0.0581098042861792	0	0	0	0	0	0	0.0222144663206738	0.0369427508421647	0.11676127243234	0.0696220802378743	0.0265752478141859	0	0.00843119136106408	0	0	0	0	0.057108773748297	0	0.0313188059197244	0.0586333668297242	0.134262429344397	0.0454741889459066	0	0	0	0	0	0.0234273568742399	0.0157503784681631	0.0356706806628748	0	0.0489256836359902	0.160681530596203	0	0	0.0101819722072887	0.0254715392676461	0.0237383088828752	0	0	0	0.0541005447112705	0.0264449521875264	0	0.0438319657760011	0.0113630922436134	0.0256493886895696	0.0060954052834973	0	0	0	0.0274866007198338	0	0.0522104668135086	0	0.0360324003343807	0	0	0	0	0.0174412515961807	0.0314940791131267	0	0.0275018426234558	0.0330440779159043	0	0	0	0.0284144637536027	0.0270911987879439	0.034114571770603	0.0391812908084712	0.00821552273728073	0.0121109948455606	0	0.0109457809185467	0.0296268803822779	0	0.0331702462890787	0	0.0738670154960297	0	0	0.0353500547565694	0	0	0.0582675880714594	0	0.114094036304722	0	0.0525177179241606	0.0795127458931667	0.0806497140967635	0.00734410125459282	0.0410376399568709	0.0771748360981633	0	0.0141704879749239	0.0328994205106648	0.100164250524238	0.102545892596949	0	0	0	0.00333917354786856	0	0.0241715917929898	0	0.0899830831803621	0	0	0.044578741385374	0	0	0.0534817949296599	0.0078314423010657	0	0	0.0655357790625908	0	0	0.0660783817990485	0	0	0	0.0053604227658227	0	0	0	0	0	0	0	0	0	0	0	0.0146785112466753	0	0	0	0	0	0	0	0	0	0	0.0161387415332127	0	0	0	0	0
ENSAMXG00000003127	0.0704453555377094	0	0	0.0967134723714637	0.0165264819068573	0	0	0	0.153996628778797	0.048007220285931	0.1288394145537	0	0	0.062412542651672	0.049929264719341	0.0487355590036621	0.202757502027575	0.199668180071926	0.0782864102037612	0.133025415428324	0.0602935643622316	0.0811862788487689	0.209605986877163	0.0738830893062716	0.0781847288031537	0.0859732168143383	0.0205023065094823	0.0356216693739135	0.179732557722349	0.150653320269481	0.160024478836799	0.0409586288247975	0.0169056277144098	0.0650578984817874	0.085145292596342	0	0.0329982284830984	0	0.379656908836374	0.0854121231267805	0.0934585136835938	0.0697806954719028	0.0774138243393284	0.0211834314638143	0.0502179485460782	0.262983335126013	0.0580406632887	0.0615578672671892	0.0899146812044303	0.104136008895894	0.220149582265241	0	0.0770891150169596	0.118059073539373	0.0481437213168517	0.137582883740346	0	0.0335432244673626	0	0.0397732354036273	0.159286396941701	0.0395744950294434	0.0882325273585183	0.0373281969734298	0.180956741897465	0.0858132993202605	0.241610538679989	0.0346524360662555	0.16716627858129	0	0.0824588618490718	0	0.0869833289047846	0.078019277525382	0.105572735053804	0.04727506523959	0.0789702282239595	0.0454182108858368	0.0975609756097561	0	0.0834816644923898	0.0753984309535084	0.101254030029645	0.0154189379785534	0.0228366811907959	0.0519421386897013	0.0234259247652505	0.0763192360436298	0.0533338060939679	0.102439134089889	0.0629099034031348	0.0660552616570403	0.0776713893924112	0	0	0.0466356561063071	0.0512797442614438	0.212794908588131	0.0673509694438138	0	0.0912742553174141	0.0472946980827708	0	0	0	0.0594536668975805	0.116454047408639	0.113198228523715	0.154874299253363	0.0820844260055753	0.0361768323021036	0.134896066682121	0.0452293864713816	0	0.200904146105004	0.146036567556516	0.12559135288481	0.0100199396799631	0.0341133255795447	0	0	0.1064426226175	0.038177080541718	0.0594336493148265	0	0.240858396111707	0.024149581526245	0.0331650041911498	0.0460674477404189	0	0.0411034439402258	0	0.0250761059816543	0	0.0577759384315593	0.00682678201197554	0	0.013475171451185	0.0992104310552975	0	0.0506400907470426	0.0303775291562653	0.047352827970703	0.102936111330151	0	0	0.209314495028781	0	0	0.0148376758264585	0	0	0.123728706321835	0.0193897653062807	0.0518338827724907	0	0.0814577135587375	0	0.0388456500109679	0.0315318156019424	0.0744724012723846	0.0174733531364669	0.0454633662664788	0.0244576515762956	0	0
farsb	0.173808057719331	0.123869854609914	0.125379272298704	0.363681866147363	0	0.0811077717882783	0	0.448719372681431	0.21164667812332	0.572774530195051	0.119330758392532	0.573360627364192	0.806646769379689	0.162168789749203	0.0705794533367459	0.0253440270071655	0	0.176191852966374	0.229752544490228	0.300095891712951	0.168487376879522	0.396974814031642	0.131674340596955	0.35972199053958	0.251302506226104	0.15460729746444	0.0855431993156544	0.0934492103541725	0.21728075724636	0.18115652712528	0.496999685515507	0.734250261587833	0.160322360791409	0.467992628315708	0.396001202984476	0.556018181182687	0.66756712736951	0.316937119675456	0	0.587433469691758	0.794876121127161	0.498150696214996	0.653470612550374	0.695733128313409	0.607985654074965	0.688001503103584	0.878351377589009	0.671898343261895	0.494313968139313	0.656529590885559	0.275881730567254	0	0.518089757518504	0.597782585144995	0.358121724434805	0.574601578205954	0.921486101137567	0.585107288229286	0.3499892848016	0.423030755490489	0.866353047002811	0.329789812031895	0.524816532579231	0.499779631588295	0.28824754685344	0.619218685901679	0.531343412191949	0.323671349376141	0.916564645454098	0.736777981886045	0.463416682312502	0.679937509850125	0.401683968376428	0.538004760385296	0.298078657491652	0.306322146280586	0.504893559201248	0.571035374401984	0.624119797312429	0.083079939517804	0.543155333070093	0.579418964910077	0.642158569360642	0.605100500561488	0.471726065013876	0.526020334088047	0.485348733286662	0.570941602471319	0.524646684182452	0.609405610728352	0.636368157576878	0.439665417114338	0.419827702401675	0.675869582740159	0.385060857319439	0.516463363723998	0.531648389027106	0.332243426116753	0.915696949828796	0.335243081494928	1.24062177177582	0.99138714933635	0.594857596850692	0.715980565796809	0	0.493430459948977	0.716793366847184	0.663776771567494	0.39692859200924	0.487278540730285	0.472360100643002	0.54969181072589	0.57123989328889	1.0986995207189	0.197164770598789	0.568790108492017	0.667814480396409	0.591134218831907	0.455507683934059	0.955270515135276	0.949626701870905	0.657799774369519	0.613735972237213	0.522246159435451	0.519700711578452	0.199840127897682	0.305970167866462	0.560830039015955	0.418574972104474	0.870954793240839	0.282061802067323	0.462370892468821	0.120222423804521	0.0858547989595841	0.0251048155239772	0.0285125146228822	0.129662068483718	0.0626300157775944	0.0825644065164203	0	0	0.0309552979195112	0.112035781656366	0.0703854294332417	0.38870795252585	0.0564407344068361	0.210209648960685	0.0310887272275073	0	0.016824140622897	0.121866791585865	0	0.134788130765664	0.293628182037942	0	0	0.0383959806099142	0.0669744393848573	0.0778611527195282	0.0317746793934849	0.17497638056306	0.164957392725034	0.292488478434543	0.0839404963798865	0	0
ENSAMXG00000003208	0	0	0	0	0	0	0	0	0	0	0	0	0	0	0	0	0	0	0	0.01640199317021	0	0.0115598917994128	0	0	0	0	0	0	0	0	0	0.0185541837829012	0	0.0130612244897959	0	0	0	0	0	0.0111326973343135	0	0.00717902919424012	0	0	0	0	0	0	0	0	0	0	0	0	0	0.0397940261207987	0.170068027210884	0	0	0.032162910231539	0	0	0	0	0	0	0	0	0	0.084005376344086	0	0	0	0	0	0	0	0	0	0	0.00433483987596908	0.0102458814240552	0	0	0.00886788972601768	0.00617315959592967	0	0	0.00720107785733369	0	0	0.018951166633818	0	0	0	0.0115881971893987	0	0	0	0	0	0	0	0	0	0.0197450518899964	0	0.0114830470035563	0	0.00977717811085364	0	0.0174703920530681	0.0252622856810839	0	0	0	0	0	0	0	0	0	0	0	0	0	0	0	0	0	0	0	0	0	0	0	0	0	0	0	0	0	0	0	0	0	0	0	0	0	0	0	0	0	0	0	0	0	0	0	0	0	0	0	0	0
ENSAMXG00000003226	0	0	0	0	0	0	0	0	0	0	0	0	0	0	0	0	0	0	0	0	0	0	0	0	0	0	0	0	0	0	0	0	0	0	0	0	0	0	0	0	0	0	0	0	0	0	0	0	0	0	0	0	0	0	0	0	0	0	0	0	0	0	0	0	0	0	0	0	0	0	0	0	0	0	0	0	0	0	0	0	0	0	0	0	0	0	0	0	0	0	0	0	0	0	0	0	0	0	0	0	0	0	0	0	0	0	0	0	0	0	0.0422947436092642	0	0	0	0	0	0	0	0	0	0	0	0	0	0	0	0	0	0	0	0	0	0	0	0	0	0	0	0	0	0	0	0	0	0	0	0	0	0	0	0	0	0	0	0	0	0	0	0	0	0	0	0	0	0	0
ENSAMXG00000003239	0	0	0	0	0	0	0	0	0	0	0	0	0	0	0.0102878679526785	0.029149670746808	0	0	0	0	0	0	0	0	0	0	0	0	0	0	0	0	0	0	0	0	0	0	0	0	0	0	0	0	0	0	0	0	0	0	0	0	0	0	0	0	0	0	0	0	0	0	0	0	0	0	0	0	0	0	0	0	0	0	0	0	0	0	0	0	0	0	0	0	0	0	0	0	0	0	0	0	0	0	0	0	0	0	0	0	0	0	0	0	0	0	0	0	0	0	0	0	0	0	0	0	0	0	0	0	0	0	0	0	0	0	0	0	0	0	0	0	0	0	0	0	0	0	0	0	0	0	0	0	0	0	0	0	0	0	0	0	0	0	0	0	0	0	0	0	0	0	0	0	0	0
ENSAMXG00000003255	0	0	0	0	0	0	0	0	0	0	0	0	0	0	0.00266096156507115	0.0107383703449165	0	0	0	0	0	0	0	0	0	0	0	0	0	0	0	0	0	0	0	0	0	0	0	0.0040966867226793	0	0	0	0	0	0	0	0	0	0	0	0	0	0	0	0	0	0	0	0	0	0	0	0	0	0	0	0	0	0	0	0	0	0	0	0	0	0	0	0	0	0	0	0	0	0	0	0	0	0	0	0	0	0	0	0	0	0	0	0	0	0	0	0	0	0	0	0	0	0	0	0	0	0	0	0	0	0	0	0	0	0	0	0	0	0	0	0	0	0	0	0	0	0	0	0	0	0	0	0	0	0	0	0	0	0	0	0	0	0	0	0	0	0	0	0	0	0	0	0	0	0	0	0	0	0
ENSAMXG00000003270	0	0	0	0	0	0	0	0	0	0	0	0	0	0.0153001234501495	0.378560850465948	0.361568247758974	0.260416666666667	0	0	0	0	0	0	0	0	0	0	0	0	0	0	0	0	0	0	0	0	0	0	0	0	0	0	0	0	0	0	0	0	0	0	0	0	0	0	0	0	0	0.0179928604329802	0	0	0	0	0	0	0	0	0	0	0	0	0	0	0	0	0	0	0	0	0	0	0	0	0	0	0	0	0.00597612537911045	0	0	0	0	0	0	0	0	0	0	0	0	0	0	0	0	0	0	0	0	0	0	0	0	0	0	0	0	0	0	0	0	0	0	0	0	0	0	0	0	0	0	0	0	0	0	0	0	0	0	0	0	0	0.00973302317432817	0	0	0	0	0	0	0	0	0	0	0	0	0	0	0	0	0	0	0	0	0	0	0	0
slc47a4	2.00560532651843	2.86169031956246	4.19629659915581	0.0327849321839251	0	0	0	0	0	0.00983789122833942	0.0879662209711471	0	0	0.173636363282808	1.03112113271169	1.07211843598942	0.318309141838554	0.0306876697472011	0.0143511548549921	0.0145688919192184	0	0.11638873287853	0.00828556703935147	0	0.0531858312945431	0	0	0	0	0.00950404111828349	0	0	0	0	0	0	0	0	0	0.0111319994864918	0.0157080479804421	0.0395902254419118	0.0671964006495558	0	0	0	0	0	0	0.0320460437556681	0.0674149728654734	0	0	0.0152328404911247	0.00736472473604827	0.0347862385640241	0	0	0	0.0281531531531532	0	0	0.0171239377220554	0	0	0.00923132595073426	0	0	0	0	0	0	0.0117696906925286	0.0508447306228446	0.0494492082175511	0	0.0149627800845397	0	0	0	0.0100279658463615	0.0017732408032639	0.0222831794815101	0.00937092950249735	0.0278463187390292	0.00776645945752834	0	0.0243468810897001	0.0274737320565775	0.0437847889253321	0	0	0.0562616391265943	0	0	0.0165433956320243	0	0	0.0458296039656317	0	0	0	0	0	0	0.00756466273707653	0.0296309343095279	0	0	0.00796716254286333	0.0133447208284403	0	0	0	0	0	0.00572838080442506	0.0501163960923443	0	0	0	0.0107577778734025	0.0489778822051444	0	0	0	0.0272004463864144	0.0314631629288429	0	0	0	0	0	0	0	0	0	0	0	0	0	0	0	0	0	0.0204971795880887	0	0	0	0.0173210561687209	0	0	0	0	0	0	0	0	0	0	0	0	0	0	0.35650623885918	0
ENSAMXG00000003318	0	0	0	0	0	0	0	0	0	0.0611933575911698	0	0	0	0	0.0298964004316945	0.0552407499249214	0	0.0565251968093924	0.0267770382712911	0.0414415413745513	0.0110145502208417	0	0	0	0.0487151382292047	0	0	0	0.0555555555555555	0.00695778018980824	0	0	0	0	0	0	0	0	0	0	0	0	0	0	0	0	0	0.0101758384890915	0	0	0	0	0	0	0	0	0	0	0	0	0	0	0	0	0	0	0	0	0	0	0	0	0.00850355320970868	0	0	0	0	0	0	0	0.00119107768470697	0	0.00739426205264714	0	0	0	0	0	0	0	0	0	0	0	0	0	0	0.0312971413191119	0	0	0	0	0	0	0	0	0	0	0	0.0062214745392376	0	0	0	0	0	0	0.00701391139185461	0	0	0	0	0	0.0230162310461337	0	0	0	0	0	0	0	0	0	0	0	0	0	0	0	0	0	0	0	0	0	0	0	0	0	0	0	0	0	0	0	0	0	0	0	0	0	0	0	0	0	0	0
ENSAMXG00000003349	0.204858503443136	0.419832224856155	0.592050027689132	0.265588018013727	0.0175267940864597	0	0.0744864437962086	0.49494983551318	0.670240741283726	0	0.161166399256803	0.0884267119411432	0.235271974402409	0.0883315810259926	0.194908045457524	0.229886975625708	0	0.0532646931501744	0.0489050808320481	0.327208626561488	0	0.136049251564754	0.00857471146095934	0.0234040760538855	0.0111420861104983	0	0	0.62820077738885	0	0.108004037882399	0.278931346381727	0.174869888426848	0.483300892781505	0.0775259824485921	0	0.0416614589842936	0.669286875721013	0	0	0.258007490729214	0.562958975114612	0.254233370978914	0.217470409608486	0.288214631479181	0.36592743178482	0.233271347637029	0.123658307365089	0.484837967334118	0.638711837581459	0.759552984052895	0.177793471400749	2.29793168625603	0.140252454417952	0.536319173879071	0.425316237508873	0.0198587250301356	0.756787482915268	0.361205816241468	0.697182545189044	0.492930045209006	0.464094070230197	0.786820671174749	0.395256915500393	1.13681126855995	0.353635844716514	0.483588133236817	0.409856651898678	0.477060994339223	0.121580547112462	0	0.634830322614062	0.153562653562654	0.357827293349121	0.808306666014343	0.68392836044071	0.383257222764015	0.339845806912051	0.264842805827786	0.447803593935198	0.0877446980266218	0.735141157523121	0.0457293492161445	0.669737911198657	0.519187739268105	0.579854036881512	0.448002938848399	0.45148994821939	0.338074293448072	0.859822037882058	0.780081663431496	0.377645657776556	0	0.235304163298882	0	1.94462931568663	0.617147309189197	0.756429562422481	0.273270737317924	0.226346811598802	0.229229244120612	0.322625332905877	0.308815045777846	0.125737242958927	0.400071828911596	0.153308395167719	0.161924142533993	0.654249900979522	1.07635089790233	0.55116414923837	0.119982834928994	1.17235416989026	0.358687367199189	0.62816206228409	0.734431159921241	0.974662175197671	0.260810599342757	0.441588406640153	0.458152496928589	0.198014406147813	0.0953021487850081	0.17461358432682	0.395201433116039	0.351334647318933	0.362734046429045	0.448555921331487	0	0.384320492258337	0.40239785259391	0.229257947190762	0.10651845107359	0.0811361845069544	0.106525099320669	0.0326422933405377	0.0621850361950922	0.0035649670686167	0.0941037031802354	0	0.0978365880609254	0.203277866898591	0	0.109389421113394	0.0418997556117133	0	0.049831410520894	0.441951399812417	0	0	0	0.140390284992278	0.0445385675012037	0.11905508767711	0	0	0.566877740877078	0.0518338827724907	0	0.0203971001599603	0	0.0363461140221813	0	0.174784460001733	0	0.60212853307578	0	0	0
aatka	0	0	0	0	0	0	0	0	0	0	0	0	0	0	0	0	0	0	0.0159586240729916	0	0	0.0131135502314542	0	0	0	0	0	0	0	0	0.0255427841634738	0	0.0904149275058098	0.0833960451507865	0.0805995475113122	0	0.0806337294566627	0	0	0.0146856004668914	0	0.014138372249203	0.0601250601250601	0.0159090005170425	0.0448348061567156	0	0	0	0.0233533352649254	0	0.301147712107173	0	0.273642024798494	0	0.00409026059868326	0.0684950272610209	0	0.0635367730865794	0.10586205451966	0.0104559309518403	0	0.102838338132456	0.0683407987485958	0.0755255683808224	0	0.0133817216387792	0	0.0142865306588948	0	0	0.0102638317963245	0	0.0465544495687134	0	0	0	0	0	0	0.162657167488085	0.0246897012749353	0.0363185883855767	0.0306551737241384	0.0158702186656925	0	0.0436460133731385	0.0392899519876787	0.0419776126584129	0.00619424022378551	0.0157439562869564	0.0214046135504046	0.0129978839444938	0.057185337679419	0	0	0.0189845365605243	0	0.0186883750831633	0.0377825293465101	0	0	0.182130159548155	0	0	0.269549044448637	0.0522246844013149	0.0158212827896086	0.015682313956789	0.0742721330956625	0.00981529576430726	0.0104476482911976	0.0468252481738153	0	0	0.0832889125799574	0	0.0573922854666124	0.111897871514611	0.0545805873172269	0	0	0.0406052195752851	0.0127102756223269	0.0437373713368136	0	0	0.0518944670666787	0	0	0.0377372731046455	0	0.00728121054494036	0.0342941731022747	0.0352445265250307	0	0	0	0	0	0	0	0	0	0.0295537078212661	0	0	0	0	0	0.00900897654422867	0	0	0.0587575136170538	0.0273803069880019	0	0	0.0151471546070071	0.0260514359551498	0	0	0.0339829745297606	0	0.0932914755927625	0.0244576515762956	0	0
ENSAMXG00000026962	0	0	0	0	0	0	0	0	0	0	0	0	0	0	0	0	0	0	0	0	0	0	0	0	0	0	0	0	0	0	0	0	0	0	0	0	0	0	0	0	0	0	0	0	0	0	0	0	0	0	0	0	0	0	0	0	0	0	0	0	0	0	0	0	0	0	0	0	0	0	0	0	0	0	0	0	0	0	0	0	0	0	0	0	0	0	0	0	0	0	0	0	0	0	0	0	0	0	0	0	0	0	0	0	0	0	0	0	0	0	0	0	0	0	0	0	0	0	0	0	0	0	0	0	0	0	0	0	0	0	0	0	0	0	0	0	0	0	0	0	0	0	0	0	0	0	0	0	0	0	0	0	0	0	0	0	0	0	0	0	0	0	0	0	0	0
ENSAMXG00000003104	0	0	0	0.00780635249740829	0	0	0	0	0	0	0	0	0	0	0	0.00386991512502148	0	0	0	0	0	0	0	0	0	0	0	0	0.0198886237072395	0.013534290478356	0	0	0	0	0	0	0	0	0	0	0.00448636503937234	0	0	0	0	0	0	0.0232031482031482	0	0	0	0	0	0.0281011377380691	0	0.029262525824179	0	0	0	0	0	0	0	0	0.0449842555105713	0	0	0.00703374862929824	0	0	0	0	0.00892873087019411	0	0	0	0	0	0	0	0.0157173683190729	0.00240569668976135	0.0320516048577034	0.00259761580431017	0	0	0	0	0.0524711533690798	0	0.00641871182872309	0	0	0	0	0	0	0	0	0	0	0.0811148021777813	0.0242194084651676	0	0	0	0	0	0	0	0	0	0	0	0	0	0	0	0	0	0	0	0	0.0617630891426665	0	0	0.00379525019416582	0	0	0	0	0	0	0	0	0	0	0	0	0	0	0	0	0	0	0	0	0	0	0	0	0.0543886175501191	0	0	0	0.160020482621776	0	0.0297730696630284	0	0	0	0	0	0	0	0
chmp6a	0	0	0	0.0451837861677802	0	0	0	0	0	0.045562860800904	0	0	0	0	0	0	0	0.00223382459202675	0.00430342966130287	0	0	0	0	0	0	0	0	0	0	0	0	0	0	0.0125450838952486	0	0	0	0	0	0.0244312721311964	0.0189299289749065	0	0	0.0201229917254258	0	0	0	0	0	0	0.0659830819377911	0	0	0	0.0327953280222479	0	0	0.0023516226078413	0	0	0	0	0	0.010055759184679	0	0	0	0.0857077493927133	0	0	0.022138097451905	0	0.0165382578239398	0	0.0323064199317688	0	0	0	0	0	0.0178278077159169	0.0140969083134975	0	0.00277223331115547	0.00962367578221237	0	0.0162925357376771	0	0.00731555653096309	0	0	0.0158680791372843	0.0272698763311108	0	0	0	0.0280250992789142	0	0	0.0705662533533415	0.0538981863260301	0.020151214715223	0	0	0	0	0	0	0	0	0	0.0721420452415876	0	0	0	0.117744024490757	0.0188042384753523	0.031982368752423	0.0121984393316719	0.141410713275638	0	0.0053475935828877	0	0	0	0	0	0	0	0	0	0	0	0	0.00678334011667345	0	0	0	0	0	0	0	0	0	0	0	0	0	0	0	0	0	0	0	0	0	0	0	0	0	0	0	0	0	0	0
ENSAMXG00000027855	0	0	0	0.157389649062126	0.00949141217026834	0	0	0	0	0	0	0.138030035335689	0	0	0.00390438931446733	0	0	0.289459249894276	0.129402932889013	0.42691787253639	0.499014417651695	0.321973489774588	0.0221424767429232	0.0218413270483277	0	0.27480067837598	0.261312870604752	0.0358561737159904	0	0.0519958503151781	0	0	0.140408366238552	0.191651307763874	0.113200493710115	0.47235846619662	0.170810052846289	0	0.155908949173683	0.20610360064068	0.00881554356641631	0.204686174032862	0	0.0184904062527158	0.138609217862978	0.0208439289972403	0	0.0683467296971418	0.0194337295121596	0	0.0309068375196645	0	0	0.132642737508577	0.0137677328398978	0.0512899456615888	0	0	0.013390035671055	0.0936762847122723	0	0.0305862777723402	0	0.00829205273082173	0.120081174874215	0.124256501434468	0	0.146766701063833	0	0	0.129030114041292	0	0.645288316804161	0.424724791118934	0.881473750695763	0.171746742881243	0.222509279587237	1.79527226977754	0.563086698370675	0.445064014063736	0.0576531444292706	0.0479258138041054	0.00798256517517799	0.17785534206351	0.0538791618155031	0.00922430937595702	0	0.00742031876205338	0.0281784468428615	0.116254699937623	0.0205655526992288	0.0758415662436363	0.238426017519444	0	0.401155327342747	0.0712042534300961	0	0.0433285661747468	0.38253851074257	0.255304844926771	0	0	0	0	0	0	0.0263881015948823	0.0460912329865736	0.162892512408738	0.00410370556405023	0	0	0	0	0.203342958233356	0	0.0362760641962015	0	0.0145613820498931	0.0446985307592939	0	0.0156362385464553	0	0.108963754301388	0	0	0.0521782947536298	0	0	0	0	0.0611549728166146	0	0	0	0	0	0	0	0	0	0	0.0546403300275934	0	0	0	0	0	0	0	0	0	0	0.0331246480506145	0	0	0	0	0	0	0	0.0753295668549906	0.145724770575071	0.0356030262572319	0	0
ENSAMXG00000009620	0	0.0340761943706127	0	0.324062112567418	0.0332753399432365	0.050865734806405	0	1.69880585681443	0.0372697660204089	0	0	0.107020547945205	0	0.11145165784341	0.00688420762770205	0	0	0.474819285474964	0.165733281547694	1.17116034398597	0.160769064697299	0.56344276565475	0.0479192134854693	0.605682298858496	0	0.474328444059469	0.102249488752556	1.14895513253416	0.0413751972040843	0.0465274669003548	0.0697679037124356	0	0	0.377063261417491	0.236543090710327	0.217199879482256	0.667312986668913	0.163735795919704	0	1.13291736338338	0.0285092267617647	0.970463901333902	0.0600958847997368	0.595592256714958	0.0512355451718184	0.564722022781757	0.451067487323981	0.17821967422276	0.6784758496768	0.0412244224782019	0.0817514429129674	0	0.0927437305238166	0.737287800686507	0.520455417035593	0.163534198557886	0.264707565921234	0.041756797748707	0.784511672785946	0.741528173086011	0.430994009213168	0.102792988321513	0.143516841427037	0.645278997006706	1.62104314125758	0.464058446519428	0	1.37181135343094	2.04118469969994	0	0.310387655274837	0	1.47755709586741	2.32163000032522	2.45944457822544	0.0369041819819022	1.10551569857088	3.84575566163516	1.83803728483543	1.46929915798151	0.568967280468898	0.293634465132913	0.129269044091208	1.63225081753435	0.748309155742709	0.0872247741726716	0.242225069433391	0.0505100905596766	0.425020467352301	0.917278776843765	0.0627429232825065	0.612189412978501	0.703342604188731	0	0	0.501591361913128	0.0738197945972817	0.584803924920956	0.822751970978028	1.63130143556139	0.0280342915454184	0.0318755578222619	0	0	0	0.0497602140757788	0.0566140742053875	0.0225765740951873	0.343365927005426	0	0.0225913220973252	0.466558354408737	0.0516135127430257	0.126092274326352	0.664186920816712	0	0.511603378967625	0.0713763260923537	0	2.33663018804273	0	0.0442913506687714	0.014455567200318	0.721555160620253	0	0	0.530713144140145	0.0459133920868594	0	0	0	0.147288590887881	0	0.0121732990857852	0.00889244586723578	0	0	0	0.585758479515368	0	0	0.0108308332159993	0.0321641659027677	0	0.118041320784131	0	0	0.20614306328592	0	0.0225968274054323	0	0	0	0.448164504133088	0	0	0	0	0	0	0.0368122098737709	0	0.109754043907933	0	0	0
mrps9	0.0802516692347201	0.218257740951136	0	0.379758301355027	0.127986649542113	0.25743853455113	0.278474772968617	0.676364494003685	0.14721071367052	0.285920780359335	0.317146311801852	0.0916960093896714	1.5047940862836	0.217891111862494	0.0834432392180529	0.0497822519772277	0	0.309629426374063	0.321474933985931	0.292638481730624	0.27462287200893	0.119768078901473	0.391580274110991	0.250095476903016	0.123270463697904	0.497196102485058	0.14248436196791	0.144495477168195	0.267280560627819	0.222564373889769	0.485691149416954	0.352597326765778	0.223193254612521	0.419862081416688	0.169288771828022	0.709526221570704	0.262979537455288	0.155187932586362	0.318202634505754	0.595724968949551	0.566560991150879	0.729361308370409	0.389722108133702	0.434401700762953	0.331439188305142	0.308777866774287	0.236572499822682	0.355509302922769	0.372851236338435	0.427379001377098	0.805074231842138	0.216057384841414	0.223561416572914	0.662383163299783	0.388171625370644	0.275236567023587	0.923737027074639	0.431121679758964	0.467715925159911	0.577922602461764	0.429718694558812	0.548138141051037	0.428194384671203	0.332612173263376	0.133514913615851	0.475285429130365	0.369082799506188	0.563819782590896	0.278696957208372	0.213736973844531	0.199534348623307	0.699765403930325	0.261376492811376	0.360338382216657	0.211957487087615	0.305414157082147	0.443165062217751	0.299534745011324	0.160965794768612	0.215456876306207	0.440325357970891	0.390460448232538	0.449242708473822	0.475768792849113	0.457252344683776	0.395340793884599	0.251731580143841	0.456668786902997	0.287595551907188	0.52115941461439	0.619675080500587	0.573585268285422	0.3369111105335	0.409615039179003	0.490435625464049	0.467919373103244	0.575012825846634	0.218511643049657	0.363798480536161	0.827110701993625	0.29428449249687	0.715247421625905	0.448886481120792	0.0737543677829243	0.751441818603397	0.638401497654598	0.432072654344025	0.462680671135637	0.539597166715386	0.349257005343899	0.348459308508282	0.506608276628152	0.559028472034531	0.266896703644887	0.154080426766592	0.417048961548086	0.433509987895171	0.374705022723576	0.494991999878728	0.5047493440785	0.428040175299289	0.32149465705165	0.397329267712337	0.640921617702284	0.544293462122569	0.39862035902101	0.348974381059298	0.315638948061162	0.298186424849075	0.545285463214387	0.114838848357104	0.464916883612848	0.0324606939581371	0.158363939227917	0.110834797270448	0.0552382942038039	0.0568252849788042	0.0979548854981997	0.202731337878178	0.138350857775318	0.11940744976473	0.101589882852336	0.279553368221069	0.295253732542474	0.28500472007256	0.0210579514824798	0.162999185004075	0.0306597988717194	0.026580898966003	0.179374454613438	0.0668452784901861	0.129352670444998	0.223405266389659	0.36834011134248	0.342773747666822	0	0.112669847484156	0.164118247673347	0.0771238829251522	0.279567882255649	0.181326393156366	0.318411616170595	0.153284291037205	0	0	0
tgfbrap1	0	0	0	0	0	0	0	0.11719207781554	0	0.0127836369447108	0	0	0	0	0	0	0	0.00970591463520102	0	0	0	0	0	0.0128651118750129	0	0	0	0.348529206747525	0	0	0.0165920026547204	0.0261360012963457	0	0	0	0	0	0	0	0.0143764214859395	0.00355214549587951	0.010483476991913	0.0722014839766688	0.075299485680481	0	0	0	0.00585913697256049	0	0.0284907590223111	0	0	0	0.0334448160535117	0	0	0	0.0145364894959327	0.0745707566693898	0	0	0	0.0558208619210798	0.0479759121756868	0	0.0264603465246981	0.0898884484354916	0	0	0	0.0151099627539418	0	0	0.0138363109074406	0.0209366206619322	0	0.0199403782689758	0	0.0395061728395062	0	0.00329723355339408	0.0244120888713317	0.0187683090585907	0.0101114892808102	0	0	0	0.0121623346398224	0	0	0.0206813683620563	0	0.0642855306127697	0	0	0.0322033188740432	0.0451671183378501	0.0200310882489624	0.0103118297310675	0.0167672702883971	0	0	0	0	0	0.0314331374882362	0	0	0.0719289916993944	0.0128341038073652	0	0	0.0325950553301064	0.10960705869458	0	0	0.0176303527875959	0	0.0557827151678781	0	0	0.0222974157883092	0	0.0221248238310902	0	0	0.0164960684356668	0.0317581300813008	0	0	0	0	0	0	0.0072811999417504	0	0	0	0	0	0	0	0.03651487433406	0	0.0156650928470053	0	0	0	0	0	0	0	0	0	0	0	0.0125784581326021	0	0	0	0	0	0	0	0	0
ENSAMXG00000009661	0	0	0	0.055953226262915	0	0	0	0.220412556758562	0.0544786128768093	0.0842128130344724	0.0413120713872593	0.101857887874837	0	0.0802633610927126	0.0363827568954773	0.0206148162807573	0	0.0953099276057178	0.130870934903913	0.150122300480192	0.0061730490849998	0.164161980460709	0.0467836257309942	0.0765926596749583	0	0.0368530447985613	0	0.0509637240212417	0.0535506415925211	0.0514799624938808	0.0919606672418427	0.0460328858936824	0.0525528521188517	0.0432548077925278	0.0838289864459241	0.0336928358923042	0.0955195351105339	0	0	0.0778968256328459	0.173502968632718	0.11757471662337	0.16096568106952	0.236890427434431	0.0232441918575596	0.0334349756593377	0.351765864640495	0.127376914508262	0.241839941594446	0.157038830500411	0	1.17847024315477	0.0984562066792691	0.140035907728441	0.148658850893833	0.100379066466821	0.168537126196863	0.187638261072471	0.0870894968422139	0.0697477846010416	0.0731314904197748	0.109745390693591	0.0726959216631832	0.165597124463272	0	0.110350921541816	0	0.0573953292200665	0	0.0785422557335847	0.143864624611663	0.151331719128329	0.0899877518506422	0.147024503215832	0.182548625424454	0.214317148575476	0.0804619882320654	0.0897037980588098	0.134003350083752	0.0888178346211919	0.138355797310397	0.0976343863291449	0.0865464264513361	0.159073572001497	0.145823408358825	0.134527888305738	0.0685900267692984	0.152547466284693	0.125006583673348	0.178322872564602	0.141848235922513	0.109166241254941	0.259429473040645	0.27103209019948	0.192005717186681	0.173770755753969	0.225168097722642	0.069317164744371	0.120229484957434	0.316732799107841	0.128673164096754	0.0602527376532312	0.12855978497739	0	0	0.121847346252894	0.0562194009093409	0.112516936302039	0.0347780119497249	0.0855058304432349	0.180041136152227	0.0889943733969823	0.0754191856972427	0	0.0870284147774248	0.49626372835712	0.1320101760955	0.112349660823361	0.18944301663346	0.20605417365991	0	0.112367031343095	0.110171700092879	0.0801829134935457	0.108375238425525	0	0.15503498448758	0.194029943547848	0.107419462258172	0.0705049564984418	0.11847775897097	0.094526248313546	0.218215842942916	0.131085186516831	0.00537439068407011	0	0	0.0253670613781417	0.113868352873649	0	0	0.00204626188878157	0.03651487433406	0.0115931947946555	0.0461065337568987	0	0	0	0.365363536719035	0.0851618208196372	0.037300497172577	0	0.0545277082549497	0.223699205580823	0	0	0.0504958697006488	0.0326766907713023	0.104637948542241	0.0166683335000167	0.0589974158704331	0.0406586217183266	0.0206480173773714	0.0156461467452103	0	0
fhl2b	0	0	0	0	0	0	0	0	0	0	0	0	0	0	0	0	0	0	0	0	0	0	0	0	0	0	0	0	0	0	0	0	0	0	0	0	0	0	0	0	0	0	0	0	0	0	0	0	0	0	0	0	0	0	0	0	0	0	0	0	0	0	0	0	0	0	0	0	0	0	0	0	0	0	0	0.071565568373744	0	0	0	0	0.0118480885478746	0.00317583721420641	0	0	0	0	0	0.00261768044194822	0	0	0.0189021624073794	0	0	0	0	0	0	0	0.0236767087480703	0	0	0	0	0	0	0	0	0	0	0	0	0	0	0	0	0	0	0	0	0	0	0	0	0	0	0	0	0	0	0	0	0	0	0	0	0	0	0	0	0	0	0	0	0	0	0	0	0	0	0	0	0	0	0	0	0	0	0	0	0	0	0	0	0	0	0
nck2b	0.494662512073287	0.458960370903679	0.0893415527561869	0.251236796057917	0	0.0847206337103402	0.0904854544631951	0	0.0276118200084757	0.165034355976498	0	0	0	0.0350715913505045	0.0165473111161128	0.00854020557982872	0.489214255319549	0.128649936103392	0.0628264509675759	0.0072292518664121	0.0061730490849998	0.120885090069384	0.0637726632101883	0.203604865447652	0.0355923818065981	0.0347432129133574	0.0380300437345503	0.119013615157574	0.0449725307429359	0.0634961342105884	0.173304779368107	0.0972420371585842	0.135467673238192	0	0	0	0.124610028658665	0	0	0.214532319784517	0.0797797538180642	0.151340086085283	0.0817554952054996	0.195645099170241	0.110264425246804	0.26027680654464	1.33469115394683	0.0522302823467007	0.210942434132231	0.254282816805544	0.45433753301853	1.0943833115866	0.340797938133659	0.351300357736741	0.324097790871784	0.146496048781189	0.246338260008033	0.127476001843676	0.171200399437923	0.270751719389498	0.216213233339827	0.230430645340982	0.225071364316342	0.137131826984309	0.199588846975231	0.215899549815626	0	0.156808903471202	0.579385817501955	0.476136649350697	0.15858655723297	0.306374389503974	0.20460098308027	0.175828072781158	0.192222639568809	0.309323152974531	0.230934782286546	0.372980645993486	0.192011633062795	0	0.155308991465048	0.210102103198643	0.296523112794532	0.188217722111066	0.408633384424979	0.121953402118518	0.120605630530426	1.2241700775075	0.12234079427689	0.190915237724687	0.525872462947472	0.340031753030211	0.05490567065545	0	0	0.231975981816085	0.18454742726719	0.472690448206044	0.142383934360477	0.197838481081788	0	0.0920635764025142	0.0580858982550904	0.438347866051427	0.153308395167719	0.695567887048955	1.04032014859081	0.90432098828718	0.396341019791333	0.183344489924496	0.113644564521808	0.168191297235765	0.148504275950428	0.538484573541489	0.0931080907790135	0.414780183458995	0.129608243433423	0.131543518321984	0.163105100662538	0.114683435636661	0.031809651048128	0.0707496074430744	0.13261411072701	0.141570426179687	0.097333583414881	0.106786267286027	0.223722217975915	0.135139332817982	0.0900557319635632	0.121139529093553	0.0227728005226633	0.126532084742749	0.0402421922516735	0.0464295663478503	0	0	0.0351375282857103	0	0.108850181167803	0	0	0.0203122924356123	0	0	0.0291146242757737	0.0322563996696945	0	0	0.287790477677921	0	0	0.0271705167288871	0	0.103408211069438	0	0	0.019029974248367	0.0279576385860145	0	0	0	0	0.130659001949886	0	0	0
ENSAMXG00000028670	0	0	0	0	0	0	0	0	0	0	0	0	0	0	0	0	0	0	0	0	0	0	0	0	0	0	0	0	0	0	0	0	0	0	0	0	0	0	0	0	0	0	0	0	0	0	0	0	0	0	0	0	0	0	0	0	0	0	0	0.0308000308000308	0	0	0	0	0	0	0	0	0	0	0	0	0	0	0	0	0	0	0	0	0	0	0	0	0	0	0	0	0	0	0	0	0	0	0	0	0	0	0	0	0	0	0	0	0	0	0	0	0	0	0	0	0	0	0	0	0	0	0	0	0	0	0	0	0	0	0	0	0	0	0	0	0	0	0	0	0	0	0	0	0	0	0	0	0	0	0	0	0	0	0	0	0	0	0	0	0	0	0	0	0	0	0	0	0	0
ENSAMXG00000009017	0.131388779398239	0.0291024336457173	0.282773441918335	0.0859427335024684	0	0	0	0	0.42911166965489	0.152499937114432	0.397911964209621	0.576787350427999	0.806646769379689	0.119253070651069	0.00875603678848521	0.00679288757499348	0	0.143117592598231	0.198829204916982	0.276750827872436	0.0538314537184077	0.642537717276864	0.272381562086272	0.170321595287519	0.0363153039954097	0.19309224612018	0.0380300437345503	0.107269277776745	0.144254245701483	0.302366461240071	1.35876953485634	1.51970027002372	0.96715809496925	0.297385223664885	0.204178427395245	0.423979444834519	0.235711228165285	0.109957776213934	0.283929585462805	0.187430915232351	0.298047082165911	0.336049914860304	0.140184673531368	0.251401745322017	0.194862778704876	0.496783131156854	0	0.250048353256901	0.236432629085474	0.15375514945486	0.0680245299347094	1.78045985110227	0.165587816328856	0.220508587657534	0.212795252936571	0.167697067705476	0.267586367979821	0.256741255928579	0.412425293288668	0.240714114044716	0.102724170453281	0.16268848139533	0.360148618700725	0.225345284164906	0.175386769137607	0.365670486537965	0.536718898730219	0.218481735779146	0.216376564703808	0.58208512410408	0.180182192564736	0	0.413123354855892	0.352254955035083	0.028499772001824	0.222175020518566	0.155375955665903	0.490161338197037	0.26846351892864	0.0877446980266218	0.289659564969492	0.212569391580259	0.219771775439436	0.314273648864248	0.285090850025432	0.17496757329524	0.148177241501174	0.20097854024356	0.313834904049813	0.415596810260568	0.272361834911787	0.200770536303539	0.153096520853134	0	0.306936895852843	0.247859309085764	0.10455724523642	0.148272124281753	0.226615232685735	0.342993576666729	0.437772763036631	0.107641496929343	0.322306062756233	0.312130811242839	0	0.311637007076935	0.26763082430864	0.136311115182828	0.114655896673566	0.207411528218473	0.200145423704098	0.277542609631282	0.0705144916956043	0.252446809268147	0.110499553574752	0.640421334019046	0.135510631597155	0.190573460174243	0.184727551428316	0.292085151240081	0.27942597301899	0.191784533918628	0.131151891204131	0.33737085877381	0.360111358092264	0	0.208482237363864	0.113951741404167	0.150577030904167	0.277982701022223	0.10280774794135	0.22348034461391	0.215674815699139	0.51130391110115	0.0275688210590813	0.0477001378533984	0	0.01658374423017	0.0697272546085357	0	0.0966295609152752	0.0339667701692696	0.0549929740099255	0.0175830852584792	0.0724222905988662	0.270506435765767	0.231013431013431	0.0996349183432221	0	0.473741361462828	0.278641418000396	0.297505610612984	0.201783758913698	0.346653469902316	0.223257529000431	0.076593137254902	0.349378043973153	0.170912822728017	0.467181813132405	0.350099219295248	0.416878187850648	0.337490678684042	0.348795095260177	0.057216718412498	0.173761946133797	0
ENSAMXG00000024885	0	0	0	0.0147025958903304	0	0	0	0	0	0	0	0	0	0	0	0	0	0	0	0	0	0	0	0	0	0	0	0	0	0	0	0	0	0	0	0	0	0	0	0.0296475997945193	0.0141254908608074	0.0113191064950003	0	0	0	0	0	0.0148827241338255	0.00614851869887507	0	0	0	0	0	0.0301611813531512	0	0	0	0.0495697347027799	0	0	0	0.0281009385713483	0	0	0	0.262722382001855	0.0149900091588956	0	0.084005376344086	0.0168592839862091	0	0	0	0	0	0	0	0	0	0.0174469440616288	0.0213552834039518	0.0167934335243965	0.0415217535871797	0	0.0386368924417636	0.0938796669745581	0	0	0	0	0	0.0297470312462816	0	0	0	0	0	0	0	0	0	0	0.0497542141819412	0	0	0	0	0	0.0565774172366397	0.104019338713339	0.035229409165978	0	0	0	0	0.00369009545169905	0.0479849923073921	0.0763886592167835	0.104717524477721	0	0.0100626794414224	0.0173694943045428	0	0.240895664691742	0	0.00967403344313361	0	0	0	0	0.0806615104505229	0.0172098970676056	0	0	0	0	0	0.0313660544012848	0	0	0	0	0	0	0	0	0	0	0	0	0	0	0.0556352994848171	0	0	0	0	0	0	0	0	0	0	0	0
zgc:165461	0.168816610682272	0.478426772674976	0	0.539782810864199	0.0453871580486745	0.250024877817351	0.102543068088597	0	0.223080331502331	0.0761518377493655	0	0.386244758231972	0	0.378235210482989	1.3475097817434	0.0299506846988624	0	22.7717891263831	83.1881505754896	22.5738716592062	33.736229815721	22.0336403319124	105.164294321061	10.5465768589091	39.0700305666128	32.8852276043732	38.2029934847615	173.518561423332	2.35963039066876	1.63679768825793	0.172072003924339	0.395753958329969	0.139456823975028	0.12508375815556	0.0595379852345797	0.0746972097461696	2.39376295362536	0	0	0.164055082626036	0.0767086062874909	0.168890992530722	0.0632692392991149	0.118633836283263	0.0904277003123652	0.241822693435597	0	0.0869721002470454	1.28700656329684	0.0833635258562817	0.133522312587231	0.530681094884203	0	0.0908474798228944	0.424778295765732	0.044804272535429	0.261266305453155	0.160784133632232	1.21688363134715	0.22535209271672	0.0335098183767844	0.139241719530246	0.135584919136215	0.0390284873944408	0.34438058114599	0.962677968608667	2.44896821572274	0.109304677435794	0	0.618188548265735	0.139979126548587	0	0.218309140944476	0.0675891451026354	0.361729005230727	0.255809434472465	0.252227710059099	0.0746694233598661	0.0749765698219307	1.01113346698426	0.277941591588909	0.15203283790031	0.0726889487847861	0.166314411306335	1.2368420788404	0.143220664221968	0.262949995494646	0.0402978694209278	0.0813804181009622	0.361392528994226	0.0658213858914414	0.0883165450834482	0	0	0	0.329145841346445	0.170242578743434	1.91872484762909	0.066934017472988	0.314384821010694	0.0843106371874814	0.0999320462085782	0.0853870884059456	1.12749207798358	0	0.171311522647775	0.196339932322221	0.0800868227564465	0	0.137508159006365	0.214587625269059	2.3695353487218	0.120958207777557	2.94043071084765	0	0	0.488151544852417	0.174699367174336	0.57635296108055	0.111959515439217	0.0403277842302233	0.24650780532559	0.306285371466654	0.0748536527066729	1.67429371755745	0	0.100360935942618	0.123760168323377	0.20995789539591	0	0.50473949315264	0.350515526834575	0.414540348830061	0.0261999689716565	0.0622828918937107	0.0278250804144824	0.0312950844810806	0.0610883920119217	0.447393633649227	0.0703249716941989	0	0.0726601770282665	0.381231506072856	0.0342739988097575	0.125890410534677	0.0590513983371126	0.854170409190104	0.0297964899734811	0.274384337579171	0.131302064811706	0.0105898773480406	0	0	0.468544145463123	0	0.412660472820901	0.120410497396084	0.135402993127427	0	0.151411289445438	0.0762190279211829	0.0814863102998696	0.25836517839709	0.0861272147124548	0	4.1822996855957
ppp1r3ca	0	0	0	0.0566939464483355	0.00205133633279732	0	0	0	0	0	0	0	0	0.0188802144792365	0	0	0	0.0105507045760516	0.0317611702932667	0	0.0254170514525845	0.0367215041128085	0	0	0.0118792215783684	0	0	0	0	0	0	0.0673215938855572	0.216766257413561	0.327224586998806	0.48803286391573	0.225201125547419	0.250190965715954	0.129439784612198	0.390637716071487	0.0247753858717688	0.00780691317775717	0.0931288093869838	0	0.0840244722917556	0.0192786321424922	0	0	0.109343134592941	0.0527693346842283	0.0179755568378119	0	0	0	0.015355746581043	0.035129061530007	0	0	0.0903612902355244	0	0.175247695211515	0	0.0521855299962427	0.0477976359827225	0	0.171494229219187	0.0383338572293821	0	0.0435517006263923	0.0474288803938494	0	0.205504981556581	0.164733790195045	0	0	0	0	0.0252972426005565	0	0	0	0.0317259852419325	0.113551988965545	0.0108417577648854	0.146035985330772	0	0.0175589580532543	0	0.0130169180884395	0	0.0203477843297643	0	0	0	0	0	0.1091506853766	0.0323006805753397	0	0.0283948934623597	0.113353953269226	0.106272749010335	0	0	0	0	0.0967354398937012	0.0151963637157987	0	0.697402741271136	0.0559254548143288	0.00492205919268385	0	0	0	0	0	0.0558625772830729	0.305264313007641	0.149174129238342	0	0.157003124362175	0.010749914000688	0.0429563720766399	0.0245843416309889	0.217751569075781	0	0.00643477939547242	0	0	0	0	0	0	0	0.0107979699816434	0	0	0	0	0	0	0	0	0	0	0	0	0	0	0	0	0	0	0	0	0	0	0	0	0	0	0	0	0	0	0
pcgf5a	0	0	0	0	0	0	0	0	0.0475601550080663	0	0	0	0	0	0.0178291256596776	0	0	0.00467035809929475	0.00799383515432898	0.0289683781184459	0	0	0	0	0	0	0	0	0	0	0	0	0	0.0107209863307424	0	0	0	0	0	0	0	0	0	0	0	0.066704020918381	0	0.017025611260688	0	0	0	0	0	0	0	0	0	0.0176244604811173	0	0	0	0	0.0208307294921468	0	0	0	0.175549469840601	0.0321552713744128	0	0.0682500682500683	0	0	0.00501808517898506	0	0	0	0	0	0	0	0.0246858962667508	0.00360629110270284	0.00331345261762757	0.00697417185196344	0.0242544191551701	0	0	0.0136656314133178	0	0	0	0	0	0	0	0.00821694037295049	0	0	0	0	0	0	0	0	0	0.00271078082957483	0	0	0	0.0254305390257052	0.0400163311181947	0	0	0	0	0	0.0122328648146109	0.0144050705848459	0.0496200805569135	0	0	0	0	0	0	0	0	0	0	0	0	0	0	0	0	0.0562094589277484	0	0	0	0	0	0	0	0	0.0273989867854687	0	0	0	0	0	0	0	0	0	0.0346633667141555	0	0.00981701091651614	0	0	0	0	0	0	0	0	0
ankrd1a	0	0	0	0	0	0	0	0	0	0	0	0	0	0	0	0	0	0	0	0	0	0	0	0	0	0	0	0	0	0	0	0	0	0	0	0	0	0	0	0	0	0.0148867786053173	0	0	0	0	0	0	0	0	0.290258910948566	0	0	0	0.032771547679397	0	0	0	0	0	0	0	0	0	0	0	0	0	0	0	0	0	0	0	0	0	0	0	0.0866738894907909	0	0.001132422548526	0.00131909345566078	0.0030281007751938	0	0	0	0	0.00708196939869369	0	0	0	0	0	0	0	0.0015839097576919	0	0	0	0.0274145351865559	0	0	0	0	0.141993013943714	0.0244327448999207	0	0	0	0	0.00680135156458291	0.0131366513887411	0	0	0	0	0.0110291461731344	0	0.0149916047013672	0	0	0	0.0141679783853322	0	0	0	0	0	0	0	0	0	0	0	0	0	0	0	0	0	0	0	0	0	0	0	0	0	0	0	0	0	0	0	0	0	0	0	0	0	0	0	0	0	0	0
kif20ba	0	0	0	0	0	0	0	0	0.00646125893753643	0	0	0	0	0	0	0.0154285749551028	0	0.0121428632142888	0	0	0.0711997152011392	0	0.095103252049601	0.194797052128072	0	0	0	0	0	0	0.0917732252380655	0.0721003767085355	0	0.0290065264684554	0	0	0	0	0	0.00739032969901868	0.01453344727556	0.0138953927046409	0	0	0	0	0	0	0.0197622209574401	0	0	0	0	0	0.00930641174543614	0.0339843603973451	0	0	0	0	0	0	0	0	0	0	0	0	0.169264882614804	0	0	0	0.0262112492466796	0	0	0.0275897079353518	0	0	0	0	0.00704600833632418	0	0.00650026001040042	0.0137845855250824	0	0.0669178308309735	0	0.0314801995638867	0	0	0.0340940860398355	0.0110207410346272	0	0	0	0.0302107320875925	0	0	0	0.0314524753098069	0	0.0436627835897794	0	0	0	0.00373683419890869	0.0124834594162734	0	0	0.00946474948701058	0.0154018468185218	0	0.120105693009849	0.140005040181446	0	0	0	0	0.0178278542394637	0	0	0.0558556489202601	0	0	0	0	0	0.0078314423010657	0.0702760443020183	0	0	0	0	0	0	0	0	0.0141695617770388	0	0	0	0	0	0	0	0	0	0	0	0	0	0	0	0	0.0446893420388172	0	0	0	0	0	0	0	0	0	0	0
tubg1	0.0614099729796119	0.160467764324584	0	0.437934864614679	0.0450840131319136	0	0	0.566813640818371	0.580358873157206	0.514154951918184	0.596189241211346	0.372867483276341	0.215559052402406	0.190313886659136	0.0145022791703956	0.0113377142261103	0	0.158808749909449	0.240543866867323	0.189806230495432	0.147281994058414	0.762563610085293	0.32250283439571	0.593744205763834	0.2480804963989	0.097779751637348	0.430164134158848	0.225774997754803	0.121722391485916	0.258837998396481	0.596933352195933	0.706244940789183	0.263680874624774	0.163057143227426	0	0.252420577512225	0.520286510785902	0	0.161655350792111	0.716688003294219	0.746989914690132	0.651172900520128	0.664215531373923	0.417467249102998	1.00121388514353	0.360494756462894	1.19693895260842	0.723905320060359	0.573131762314293	0.828110983833739	0.511871522198	1.06397781387097	0.40639125877839	0.551699117087966	0.743240627872573	0.262497212791725	0.643730634145293	0.490254684550758	0.567743260336799	0.544894086627327	0.761098497948826	0.466443907682682	0.617459936721722	0.581639598421589	0.133212158709693	0.736676051286971	0.135946875950828	0.828976953513449	0.384887381189843	0.670615544256994	0.698878706625401	0.466447505342612	0.403184765588266	0.29324363762557	0.317917099783849	0.271339029408306	0.920603934149467	0.303551156061621	0.612628124538189	0.206795293339124	0.77510311926966	0.529260535728938	0.858542514673337	0.732436648121544	0.520403446075934	0.447407554729861	0.615194134623759	0.845111737080313	0.884204189046301	0.772880428130798	0.83204181792738	0.311638453861113	0.31207389551575	0.374490701607601	0.983717411907187	0.740355598945061	0.38331046533926	0.173454297115559	0.914178887875412	0.908726697811956	0.732477165879834	0.427067919054621	0.979578947810595	0.316033859125989	1.13461239645968	0.684288152734842	0.596336375098587	0.540352972281955	1.31557285341444	0.478871976691738	0.443519131171442	0.588208660445154	0.483855270218102	0.201443470159339	0.565714457718702	0.449116569647475	0.647437842089383	0.425003365423322	0.534591804855751	0.370998643033852	0.586259973747946	0.562611488860441	0.817696026449323	0.691851156970826	0.249356352958257	1.03576279260956	0.604992660378588	0.723969726721955	0.543312142631165	1.00070577247545	0.120178188164452	0.362566632589199	0.37914950100096	0.0888146874561576	0.0372933043939385	0.0616337927068203	0	0.0695305513440803	0.242017317883499	0	0	0.0336090893358927	0.0709400442615205	0.880655853937419	0.910508039595036	0.0442822299414844	0.329952344177505	0	0.0621424308591274	0.051165232839165	0.1593921679301	0	0	0.434240857337854	0.325008073890052	0	0.110128336078487	0	0.0337557255921527	0.0467027834858958	0.0731870897836117	0.177366650763757	0.287452527456709	0.0158650833313502	0	0
si:ch211-18i17.2	0	0	0	0.0290200135117954	0	0	0	0	0.0559747146884865	0.0486334014200953	0	0	0	0.106086672688904	0.00613873542050338	0.0305474095796676	0.260416666666667	0.0175633252673396	0.042687366838177	0.0915601590000081	0.0185707918585649	0	0	0.0147688672278836	0	0.0484228672148135	0	0	0	0	0.16013552461679	0.177770624639313	0.0713302376010214	0.0251081874794335	0.260406497042077	0.104145413319896	0	0	0.135171668018383	0.00825228942566497	0.00490149946671686	0.0271698539796225	0.031120206558803	0	0	0	0	0.0106708097864131	0.0159752575211512	0.0352666511493402	0	0	0	0	0.0392257836474633	0	0	0	0	0.0660880047026907	0.0648155349874258	0	0	0.0317964118957628	0.516734808653404	0.0207869092360395	0.0894350388595244	0	0	0	0	0	0	0	0	0	0.0168553056288293	0	0	0	0.00717180708748653	0.0201035492605931	0.0242906131744212	0.0108554844725027	0.00330706203254678	0	0.0108976266059015	0.0100200300400501	0	0.035646504399182	0	0.0141866509289419	0	0.16490765171504	0	0	0	0	0.103164208547482	0	0	0	0	0	0	0	0	0	0	0	0	0	0	0	0	0	0.00358882153867135	0	0	0	0	0	0.0151142790640029	0	0	0.0602554832489757	0.00500081513286666	0	0.128711724350971	0	0	0	0.0267110426121263	0.101040288337869	0	0	0	0	0	0	0	0	0	0	0	0	0	0	0	0.0309091662237517	0.0346117307925943	0	0	0.0595557143707939	0	0	0.0510864140357156	0	0.013366124893071	0.0392896432500393	0.0767757309535684	0.115772899879596	0	0.0315149223157165	0	0
cntnap1	0	0	0	0.0114397627850789	0	0	0	0	0	0	0	0	0	0	0	0	0	0.00433237833273619	0	0	0	0.0529518903894992	0	0	0	0	0	0	0	0.0103125103125103	0.122261479797565	0.0170898103714641	0	0	0	0	0	0	0	0.0254995009668506	0.0739077054248547	0.155120888846304	0.0152238283361117	0.0273714223780758	0.0350132700293411	0	0.188707729468599	0.0907477130636839	0.0387300519466788	0	0.265572240463837	0	0	0.0172268237341188	0	0.0230184032133691	0.0594841534215285	0.0386527364227969	0.105525345942901	0.0462255400604144	0.0930232558139535	0	0.0140714547782166	0.0182493407425657	0	0.0281991075195194	0	0.0164594693796261	0	0.0430960179279435	0.0379249984825805	0	0.0126308875724697	0	0	0	0.00834285809632664	0	0	0	0.0418601833851238	0.0150015382664704	0.0244963749362298	0.0633677815605421	0.0113232330094889	0.0221624743456365	0.031544845729932	0.071861363340892	0.0198285071358679	0	0.0129310567776841	0.0454510548522022	0.0232347945695638	0	0	0.0186614747559769	0.054748022227697	0	0	0.0703368979523151	0.0514633606603779	0.0487423328172192	0.115335449024014	0.0308436351074592	0.146490097269425	0.0526002735382035	0.0422761183627154	0.053524309095215	0.153027751063622	0.0414152298500735	0.0246559155367305	0.016754796898352	0.0550346561447119	0	0	0	0.0486223745851451	0.0239859921805666	0	0	0.109654452755457	0.0299099845666562	0	0.0312681621515855	0	0.0595929799469622	0.0723444866692896	0.0361374516503087	0	0	0	0	0	0	0	0	0	0	0.0282687110598505	0	0	0	0	0	0	0	0	0	0	0	0	0	0	0.0282970282460936	0	0	0	0	0	0	0	0	0.0817300136406693	0	0	0
EZH1	0.470102621493749	0.561629702358129	0.602090523004933	0.892107184815862	0.0583468277481814	0.148190174824749	0.213619200785424	0.352733686067019	0.860279166942524	0.478923203018739	0.790944560407109	1.98603621105698	0	0.503211590321717	0.232341085493997	0.133095852420777	0.67148468746189	0.520037278583736	1.40209746467728	0.453460866974202	0.799405933342951	1.04448888197187	0.919745151892533	0.142347913237144	0.727865306168504	0.558639025616473	0.701206839821634	0.748141510220961	0.449855988572979	0.97074759105148	0.451043426979311	0.574628154399776	0.657040363277333	0.433698684475299	0.588126136990594	0.0876555838648602	0.958685304381272	0.115249861700166	0.764940658148531	1.38372709336161	1.51925970199899	1.76591582310955	1.66882420071874	1.12602143095633	1.55399869366289	0.833994054872757	2.96998604613211	1.08745361366325	0.955563546446108	0.736097254867221	1.08227944733281	1.55662269248258	0.433787483804892	1.61282294661683	0.952661608968488	0.753746948483422	0.610800433154679	0.751929702809239	0.856278082909713	1.12244931524821	1.21064223576664	0.713705115745423	1.0582439346995	0.85096430373143	0.248449118096223	1.12307469991631	0.490799531623162	0.748770894950091	0.906472852225212	0.414358976890874	0.714542879598295	0.689452784707871	0.405943710927771	0.621644133604883	0.467276437860738	0.755872640381553	0.675904837775994	0.203299335678707	0.974924725070709	0.466526786522412	0.883033002039001	0.863986060573466	1.22171624557221	1.3358264418093	0.915083450476964	0.629088663882102	1.13079678003483	1.70969716914737	0.991301881724514	1.48185733399228	0.950360985022918	0.941649884420496	0.690136623983929	1.39292282489283	1.90897760485674	0.940865114378087	0.984481907435761	0.0693813692499372	1.06084009779791	1.34611548680668	1.19692906281847	1.0082354469195	0.716959362394243	0.377653306798623	1.61735938290913	1.63146325041668	1.849866304292	1.64465434553487	1.62581673243082	1.19511891022195	0.756232188980376	0.730145621442917	1.44544560866857	0	0.893875505376721	1.60574131400349	0.89401597851972	0.837354295621327	0.4937344347017	0.32833944251126	1.32284433939875	1.10895830166416	0.868948829865223	1.39716824051201	0.7956624775685	0.179101415012502	1.04351630391666	0.746336800395244	0.562897375021934	1.26280401571942	0.225797693045188	0.52193450014371	0.44444660123839	0.823606741991109	0.0941573101505277	0.258647592569998	0.28346919324073	0.176549614770956	0.648349373612783	0.524654960944853	0.541353200164684	0.0767095279309079	0.493069651239703	0.0829099723987862	0.515970696150287	0.47636328662194	1.34774710132011	0	0.14080682611008	0.211505689712822	0.199258870673431	0.283235595637675	0.225366396538784	0.818685843777373	0	0	0.141081908275206	0.147347143590354	0.26218915872395	0.117323639164606	0	0.0631488544797797	1.03444900646924	0.550921242077799	0	0
ramp2	2.09103012464235	1.51227572253414	1.0539060200594	0.0267168230491376	0	0.351416564836289	0.606229394987146	0.116808784020558	0	0.1762871693578	0.255884938043866	0.228933473552386	0	1.57448440097676	0.349732062655781	0.239601875015222	0.40551500405515	0.0588265230811913	0.0368190369143111	0	0.0268813292249386	0.0594654060000595	0	0	0	0.219454307160389	0.0820092260379293	0	0.0111906893464637	0.0147811794198683	0	0	0	0	0.0696136442742778	0	0	0.754364156015257	0	0.00837475346819478	0	0	0.0333366670000333	0.021706564649315	0.0598605249768041	0	0.454318295397756	0.0254674144346174	0.0435305246468581	0	0.0794350578684397	0	0.0583131181190521	0.0321393571407398	0.033764977961083	0	0	0.0261675348839746	0	0.0319896944929535	0	0	0	0.00925801628485065	0.116959064327485	0.0732313529643865	0.148062600867647	0.043711037749858	0.146432179935863	0	0.043250181155495	0	0.0355652331270852	0.0579350603921512	0.0335444396736797	0	0.0372668492742281	0	0	0.101610526850582	0.020503862584266	0.0593186930019703	0.0546314689149542	0.105512241726362	0.0616204846622803	0.0168034467229918	0.0416498331924181	0.018409396686781	0.0281924558054814	0.00917757880786922	0.0247658389923275	0	0	0	0	0.0195621976652717	0.0637653435357883	0.0211310165286811	0.033313456304405	0.0794975753239526	0.0438413818803569	0.0386787344318094	0	0	0	0.0945921763504786	0.0176737149441864	0.042230799766886	0	0.0400916183278877	0.0462555471443194	0.0736794795281566	0.0198950733829782	0	0	0	0.0461030526869207	0.0158180293898986	0	0.219384844894915	0.0966982386415832	0.0472295805403059	0	0	0	0	0.0146820610424585	0.0149710612140867	0	0	0.0244865374119972	0.035348054619814	6.9807467849081	5.97611187743517	0.25676519613427	1.0829795650225	0.803950029399205	0.337661659061437	0.718739274742682	0.0527437287706492	0.0840816601082972	0.00349490268443475	0.193532603101267	0.00608918463382079	0	0.213241141620953	0.401224279250704	0.569441995551869	1.45372833628151	0.131181408239786	0.0734702830246082	0.197492536172791	0.506463085534734	0.0555505890633529	0	0	0.714699799945428	3.17216193574784	0.917599794500763	1.0419468585968	1.46287780508168	0.1694400478683	0.501338299803296	1.3750670697855	1.82457768358005	1.03605470368835
ENSAMXG00000027404	0	0	0	0.0315059684081221	0	0	0	0	0.0145485017952851	0	0.0884235843384148	0	0	0	0	0	0	0.0126699634628676	0	0	0.0407955124936257	0.0148622639686704	0	0.00680370230264501	0	0	0	0.119013615157574	0.0180897250361794	0	0.013745704467354	0.0280867318278845	0	0.0525457605722701	0.144318452489203	0	0	0	0.125596583772921	0.0433007687969183	0.0283651078954177	0.00885462738399774	0.025800792084317	0.0228680672595594	0	0.103241012694088	0	0.0189361631612951	0.00432837474722291	0	0	0	0	0	0.0200822569243622	0	0	0.0351178142052597	0	0.0534654436650807	0	0	0	0	0	0.0407350252204377	0	0	0	0	0	0	0.00614313630452264	0	0.0391113892365457	0	0	0	0.173913043478261	0	0.0245895106452141	0.000376453808138961	0.00602554832489756	0.00375330572401643	0.0156979887507814	0.0179288479632696	0.0555916901541558	0.0126520171763354	0.00781662204678248	0	0.0195638819437108	0	0.088281512085739	0.180844907407407	0	0.0242923960060089	0.11195841563384	0.0106106424744018	0	0.0233083933524462	0.0805873203910097	0.0925050008333463	0	0.0389126255904991	0	0.00920915463644099	0.0695702978204829	0.0633904179320529	0.192973272215681	0.0329704948490848	0.0255120256455466	0.023244407976551	0	0.116400884646723	0	0	0.01126886464019	0	0	0.136477781417185	0	0.0378526857841533	0.0549733026811293	0.0238078232507202	0.0558615527277196	0	0	0.0115091751144012	0.01905930875699	0	0	0.0299666770551147	0	0	0.0111389585073796	0	0	0	0	0	0	0	0	0	0.285507645531982	0	0.0445781789813886	0	0	0	0	0	0	0.0317170333155718	0	0	0	0	0	0	0	0	0.0171844336526201	0	0	0
ENSAMXG00000015047	0	0.222603315705621	0	0	0	0	0	0.149276011344977	0	0	0	0	0	0.200454402922642	0.0134938941513297	0	0.780753742389285	0.0115687226636968	0.00296078382606698	0	0	0	0.0158449688185323	0.0445146459882641	0	0	0	0	0.018037518037518	0.0635259439955278	0	0	0	0	0	0	0	0	0	0	0	0.152361882336465	0	0	0	0	0	0.0149618174418883	0.00827754269556522	0	0	0	0	0.0530870096087487	0	0.278506635536109	0	0	0	0	0	0	0.0109253796569431	0	0	0.0169482414725632	0	0.0173262180331277	0	0	0.0376584006477245	0	0	0.0262550417888943	0.025927155065129	0	0.0467117004804565	0	0	0	0.0128680395087863	0.0242691248184488	0.0213318344852094	0.0761913616174202	0.0667045937940724	0.0227307856668758	0	0.0113965444295617	0.00705506193638874	0.015229044834308	0	0	0	0	0	0.0175339753362878	0.0366219878415	0	0.030884692002409	0.455948059044845	0	0	0.36517093526877	0	0	0	0	0	0	0.0165270680320228	0.0253075763562542	0.0279993616145552	0.0428616127110399	0	0	0	0.0243871095020429	0.0239859921805666	0	0	0.337373439025401	0.0539808069374348	0	0	0	0	0	0.0143000960966458	0	0	0.0774164690566555	0.103415303684341	0.0765877210466697	0.0483881581592014	0.0742037672095129	0.00364295141723561	0.0641972138409193	0.100895170074485	0.0111340472484429	0	0.129170945331107	0.0467126701905691	0.0515085292593336	0.139638738027886	0.103957668437412	0.0890582157460014	0	0.0149483534388687	0	0.0150186230926349	0.0830778860959925	0	0.0552190262676908	0	0	0	0	0	0.0188521682519839	0.0265015794941379	0	0	0.0399565272982994	0.104517873143487	0	0
ENSAMXG00000006485	0	0.0140067792811721	0	0	0	0	0	0	0	0	0	0	0	0	0	0	0	0.000587462573493771	0.00823630960617262	0	0	0.0221714741813183	0	0	0	0	0	0	0	0	0	0	0	0	0	0	0	0	0	0.00387391491643191	0	0.01439000067633	0.0426285274770123	0	0	0	0	0.0168581755408103	0	0	0	0	0	0	0.0226992082516162	0	0	0	0.0223935076742551	0	0	0	0	0.0306256201688084	0	0.0149580576064715	0	0.0228264119847794	0	0	0	0	0	0	0	0	0	0	0	0	0.00880475456746643	0	0.0138197899391929	0	0.00821552273728073	0	0	0	0	0	0.0143453911127433	0	0	0	0	0	0	0	0.0638451372351225	0	0	0.0270168044523694	0	0	0	0	0	0	0	0	0	0	0	0	0	0	0	0	0	0	0	0	0.0335826283779926	0	0	0	0.0172353469389162	0	0	0	0	0	0	0	0	0	0.0812545105991623	0	0	0	0	0	0	0	0	0	0	0.0350729517396184	0	0	0.0211527397028463	0	0	0	0	0	0	0	0	0	0	0	0	0.161147369269197	0	0
ENSAMXG00000006502	0	0	0	0	0	0	0	0	0.0219386770100216	0	0	0	0	0	0	0	0	0.00565075188904636	0	0	0	0	0	0	0	0	0	0	0	0	0	0.0247982661052339	0	0	0	0	0	0	0	0	0	0.0127078689666215	0	0	0	0	0	0.0264398084843742	0	0	0	0	0	0.0265435048043744	0	0	0	0	0	0	0	0	0	0	0	0	0	0	0	0	0.0134403182667366	0	0	0.0567781082205723	0	0	0.131531971266098	0.0481542476861884	0	0	0.00118711073155224	0	0.00999200639488409	0.00875442098259621	0	0	0.0883150686143011	0.01191718668972	0	0	0	0	0	0	0	0	0	0	0.0125643135801383	0	0	0	0.0415127236497987	0	0	0	0	0	0	0.016401802040672	0	0	0	0	0	0	0.0173270456171031	0	0	0	0	0	0	0	0	0	0	0	0.070238036706398	0	0.0107629303154077	0	0	0	0	0	0	0	0.0295854486929149	0	0	0	0	0	0	0	0	0	0	0	0	0	0	0	0	0	0	0	0	0	0	0	0	0	0	0
ENSAMXG00000006521	0	0	0	0	0	0	0.160436386972565	0	0	0	0	0	0	0	0	0	0	0	0	0	0	0	0	0	0	0	0	0	0	0	0	0	0	0	0	0	0	0	0	0	0	0	0	0	0	0	0	0	0	0	0	0	0	0	0	0	0	0	0	0	0	0	0	0	0	0	0	0	0	0	0	0	0	0	0	0	0	0	0	0	0	0	0	0	0.0181151544135762	0	0	0	0	0	0	0	0	0	0	0	0	0	0	0	0	0	0	0	0	0	0	0	0	0	0	0	0	0	0	0	0	0	0	0	0	0	0	0	0	0	0	0	0	0	0	0	0	0	0	0.11860841799918	0	0	0	0	0.132675264023775	0.00625418248453653	0	0.019539092350543	0	0.15148843093472	0.217247721337628	0	0	0.0142044647473594	0.0126890226775411	0.103888220437276	0	0.0758196099839262	0	0	0.0556744630188256	0.0754950600516447	0.00730891570773693	0.0203222292672617	0.0483026411479974	0	0.0549395676015041	0	0	0
stum	0	0	0	0.0273021142757295	0	0	0	0	0	0	0	0	0	0	0	0	0	0	0	0	0	0	0	0	0	0	0	0	0	0	0	0	0	0	0	0	0	0	0	0	0.00697303388336625	0	0	0	0	0	0	0.0151769019693548	0	0	0	0	0	0	0.0267337974760442	0	0	0	0	0	0	0	0	0	0	0	0	0.030729518775736	0	0	0	0	0	0	0	0	0	0	0	0	0.0100106040234546	0	0	0	0	0.0102254507378685	0	0.0204907793025987	0.012287110452522	0	0	0	0	0	0	0	0	0	0	0	0	0	0	0	0	0	0	0.0114514350365816	0	0	0	0	0	0	0	0	0	0	0	0	0	0.0114264820147173	0	0	0	0	0	0	0	0	0	0	0	0	0	0	0	0	0	0	0	0	0	0	0	0	0	0	0	0	0.0187175484503742	0	0	0	0	0	0	0	0	0	0	0	0.016488753021564	0	0	0
itpkb	0.0429963281135791	0.217363194856767	0.209255800659381	0.00634134710504822	0	0.149696272325198	0.034602674786761	0	10.2140300394763	8.52020557207654	9.61861432710006	5.8078859851821	7.40792632211729	0.183399578895378	0.0727621508857045	0.0219785039348041	0	0.180552509678862	0.563268279391118	0.734624475084865	0.303994796848599	0.315968326268252	0.466142482044444	0.145591371832155	0.188924229612047	0.213657699314574	0.483412123122177	0.395779541117125	0.357390267587307	3.05980116076836	0.611800759277367	0.78738940890822	0	0.013304506901713	0	0	0.0303711352730365	0	0	0.0203305776738532	0.030248720424474	0.03891527802298	0.0225973380335796	0.0792882733472145	0.0274599290984631	0.123149090166125	0	0.0862234717177168	0.0443627469260571	0.152479456578127	0	0	0.194472092579057	0.044227460586872	0.0147294494720965	0.0684950272610209	0	0.0291193271063816	0.0208150151334403	0.0232505550592038	0.0300152477458549	0	0.0840834687897045	0.0364314196418055	3.90139991547469	0.0561984908124141	0	0	0	0	0.124792121481752	0	0.0245709688661332	0.107610957401944	0.0277679047449796	0.0856421016571747	0.0600612769854348	0	0.166569848474209	0.173638242086437	0.0746657094498308	0.0144654404274149	0.0969346954026951	0.00902354423160911	0.0161311136920893	0.101781066247316	0.0284153067574441	0.12573437652651	0.00848621965221775	0.0189254149397225	0.00957427965513445	0	0.0712656642785113	0	0	0.0291044012146338	0	0	0.0419651437515999	0.0216253622248173	0	0.0753373587311967	0	0	0.0937233474230766	0	0	0.014816504993903	0	0.0311153914625928	0.120844717897457	0.0531984578059788	0.0581839156252338	0.149042402563529	0	0	0.0102815065666417	0.0290148757029754	0.0353891508455986	0	0	0.0238654900676187	0	0.0555351905226432	0	0.196309383588536	0.00381832908341978	0.0141007850988467	0	0.094284475118327	0	0	0.496815281961413	0.527670095801921	0.214234991013777	0.401095769824439	0.199792910991428	0.238713398878979	0.264150321498982	0.482642550635093	0.416112622488647	0.199184198343616	0.232222254222898	0.402472557743665	0.0679694137638063	0.824226230771077	1.18601034623552	0.196063559478459	0.489882534909981	0.174293381177199	0.163702658038633	0.188177045754958	0.389829501403875	0.0593711408758431	0	0.307213647559618	0.246895208442336	0.077503241692953	0.103914365172978	0.0333591310613541	0.0897106745079003	0.0156646511482189	0.056774222982028	0.095310458220442	0.214592274678112	0
coq8a	0	0	0	0.0738621054080689	0	0	0	0	0.0705403000516854	0.0909404057086921	0.0864752680733311	0.352526061902591	0	0	0	0.0117490036844876	0	0.0197252603018446	0.0210249695287775	0.00874815632605428	0.0104271481228527	0.0756151807976369	0.0196545773502626	0.018745154305399	0.027046544398255	0	0	0	0.0143843498273878	0	0	0.0452522278077253	0.0534976782007661	0.0664682329658571	0	0	0	0.193072556666795	0	0.0817142577716234	0.130730714302418	0.107272704430359	0.0460587402023726	0.0970881947053734	0.0660301361541408	0.103126804719083	0.49316763088372	0.058429063612705	0.202520301478116	0.0641284814945405	0	0	0	0.117849396707109	0.0216282106866384	0.103553627647086	0	0.047409799681923	0.0596464386561398	0.0371602950784436	0.0799321119786948	0.0628994112615106	0.063414873097003	0.0175003543821762	0	0.00622886856339867	0.237993240991956	0	0.108388159677437	0	0.056589714777324	0	0.0467143480012529	0.0280383550103652	0.100978764382275	0	0.0186683841580092	0	0	0	0.0402672486291008	0.0736430759389361	0.0601438951225985	0.0738815770063208	0.0883306349838865	0.0102715805908213	0.131286718469884	0.0805828524910927	0.0418546179606047	0.0301120804050534	0.029110977994324	0.0289035585082858	0.0811744434440983	0	0	0.0328056644260012	0.106614260695338	0.0815248334948571	0.0904582106181301	0.041603179823199	0	0.0911244760342628	0.0579629436284609	0	0.153308395167719	0.0541990597041032	0.0433457791317323	0.0544556828614249	0.017880579187721	0.0525172667837349	0.0624459242582807	0	0.264461940077203	0.0753988599692373	0	0.11160216061783	0.0956877328463775	0.0918572518503032	0.0553398513557674	0.0366879579115747	0	0.0583490215290527	0.0236455811138015	0.0819840929330971	0.207852674024651	0.115380177685474	0.0145551228722771	0.0908755656633938	0	0.0377372731046455	0.0133936045538255	0.0577208360699519	0	0.0211122793239004	0	0	0	0.00529418180008534	0.150011106079262	0	0	0	0	0	0.0473444498101488	0	0	0	0	0	0	0	0	0	0	0	0	0	0	0	0	0	0	0	0	0
znf512	0	0.0856767019658184	0.22025461433417	0.523257631346527	0.0508013458215607	0.050865734806405	0	0.255241534791874	0.543151458957992	0.398209363427021	0.986054092568286	0.744270966203814	0	0.15985470157633	0.0549024523320034	0.0299676061949402	0.13625463265751	0.223452182677967	0.27332366183312	0.172809422073886	0.322759316340684	0.773862333762874	0.150114887507693	0.288586159900092	0.449106603939438	0.134163357303853	0.230003035781708	0.199803084224174	0.171392208288639	0.699780137256281	0.44523453464152	0.81121469393144	0	0.0987519126295013	0.060329415234822	0.0583260425780111	0.344861365644231	0	0	0.915527426451009	0.925947782259177	1.10164638042992	0.802877751458632	0.783640581723407	0.715933627016074	0.859212210339397	1.0598481353272	0.798431229882125	1.2945744767119	0.803063069142893	1.48597927667655	0.66654399119114	0.269568230610817	0.794685182556103	0.762652568128957	0.602294581043065	0.92448494988994	0.629009030818314	0.804194933901767	1.0132270702426	0.805539777168449	1.0052633882678	0.804767514636548	1.00144078176805	0.355219557048023	0.832563966126293	0.331774761237179	0.652682623387142	1.23291363760641	0.379503936177189	0.707491734792025	0.139260249554367	0.610648487278411	0.636624728596922	0.445527492863199	0.585999510534541	0.469013982773826	0.500407016906787	0	0	0.836646553660796	0.779549223461326	0.701838664947877	0.879528352327733	0.834897104423257	0.590490728735884	0.909026203535526	0.796228334746378	0.813810726825885	0.945698705559102	0.699697544742693	0.650453973818201	0.376043117687861	0.938544041123128	0.45150062818817	0.745268769747953	0.820302023518622	0.509350695376829	0.744961306199303	1.08479839005366	0.952474027160526	1.22862161742353	1.04259237346908	0.748008133885477	0.726973608209955	0.698479192619636	0.684467126334089	0.510791730834055	0.418733775793895	0.937936303151991	0.810377903408307	1.06387099279839	0.932742758424605	0.923518960130762	1.02638153806823	0.304225655511373	0.626387989337123	0.665351846750209	0.513518134442184	0.693478291299295	0.850412056915342	0.79988418267933	0.929048898875015	0.918658372078691	0.686033880618177	1.13310861108827	0.566295884750723	0.689622018021037	0.917833403731637	1.12410754088285	0.179734065816654	0.354377736146606	0.0947546190780459	0.147015258160875	0.0127750630768739	0.122573281228499	0.0375838119005382	0.00498561149807475	0.275454042250199	0	0.203860675719164	0.0144093278517009	0.0384987045185929	0.00443020085644643	0.394316391308488	0.0354422513706894	1.06660410228293	0.0353182171363989	0	0.0113924800517674	0.0981225516422545	0.063901030084605	0.0586585952439611	0.577597506677901	0	0.10687414500684	0	0.0383152038560421	0.0121298242454221	0.0471475719000472	0	0	0.576687895648564	0	0	0
gtf3c2	0	0.012714525837188	0.027870213987503	0.0490200342433481	0.0151580147244955	0.0677493096546106	0	0	0.111484187399672	0.125044407293567	0.0833666800053355	0.0753012048192771	0	0.0162568583621215	0.00568418637280261	0	0	0.0742890988394959	0.159466460007982	0.0320583807364393	0.184132496850731	0.0585316290607693	0.0141959048298623	0.0328726254431341	0.0111420861104983	0.0501042167708834	0.271277571826184	0.304494941173142	0.212817404868846	0.0660600754985216	0.103236200913994	0.0683641362760611	0.0534976782007661	0.0901419201783184	0	0.129479168093641	0.1805959135975	0	0	0.132514359261454	0.0520896385492545	0.0571926945712882	0.107632374224027	0.0868942589030997	0.0509510190563305	0	0.0831483283028595	0.016782340953477	0.0881216191886856	0.0609169118035264	0.10091530178721	0	0.144063157288155	0.147676809405833	0.197138863994097	0.16439831488604	0.199414804284885	0.0351247155832793	0.0698639438731622	0.10035375798536	0.305235924388818	0.266068479575131	0.128313450160786	0.106099842691977	0	0.0340361071763198	0.0772570651586088	0.0887119375701122	0	0	0.142774450861998	0.15281173594132	0.108072959064863	0.0852278345775605	0.198739528620801	0.0838440812672189	0.0863765780709455	0.158264611402736	0	0.263867696243893	0.107572622102977	0.125578255796867	0.100718112316768	0.0735722780523921	0.179626896966741	0.155249219101574	0.114113403183074	0.0629837597459815	0.158001148168873	0.0450307221414492	0.0744571583805756	0.0614409183277119	0.120894305017771	0.571330657005777	0.263246327242876	0.032488114681302	0.249487384297401	0.0610794822855888	0.09633377358262	0.0807646356033453	0.167035961390001	0.0982274866588917	0.237051547204504	0	0	0.0892736145584674	0.0810628385699057	0.035081622925375	0.0423495532122136	0.166744228834754	0.165777026077859	0.173906317878061	0	0	0.122439484284892	0	0.0628120297105793	0.104277755175444	0.1395787328785	0	0.0762594294659826	0.113029936097843	0.114935722904695	0.0592300599932244	0.079064508732675	0.0595929799469622	0.0602092681607836	0.0684429021576824	0	0.0282835825116953	0.0555414478534163	0.00688477164245178	0.119438472580966	0.0899094651545149	0.00875752599890531	0.0644165840390866	0.0212840225099822	0.0186275071110368	0.206549025197967	0.239620216052863	0.0573052766698758	0.00361027773866644	0.0730781274606776	0.0221765877327987	0.0252180096938029	0.230937457389155	0.272386081279175	0.0273336066694	0.219082046226312	0.0328688192173232	0	0	0.124015257228403	0.0926673203765579	0.0848521874893935	0	0.057852507307661	0.0430100316856361	0.0937984284808715	0	0.0617483877454263	0.035794759385036	0.0252635681918907	0.0315149223157165	0	0
slc30a2	0	0	0	0	0	0	0	0	0	0	0	0	0	0	0	0	0	0	0.0182444178597213	0.0184996078083145	0	0	0	0	0	0	0	0	0	0	0	0	0	0	0	0	0	0	0	0	0	0.0102346602911556	0	0	0	0	0	0.0165769302177546	0.0185432428423083	0.04243122428933	0	0	0	0.00846275709856065	0.0397987773815588	0	0.0468199865158439	0.00974226112280544	0	0	0	0	0.0219260447668102	0.0767044642563742	0	0.0227280992036074	0	0.0404459548651267	0	0	0	0	0	0	0	0	0	0	0	0	0.0441559760026158	0.0178547858571015	0	0.02135529226853	0	0	0	0	0	0	0.00840370737954756	0	0	0	0	0	0	0	0	0	0.0236291545961069	0	0	0	0	0	0	0	0	0	0.0251705303430743	0	0	0	0	0	0.00965752485364021	0	0.0130168842004965	0	0	0	0	0.0129018773521735	0	0	0	0	0	0	0.00800820039720674	0	0	0	0	0	0	0	0	0	0	0	0	0	0	0	0	0	0	0	0	0	0	0	0	0	0	0	0	0	0	0	0	0	0	0
ENSAMXG00000015506	0	0	0	0.0211864406779661	0	0	0	0	0	0.0403087651409799	0	0	0	0	0	0	0	0.00391847957779994	0	0	0	0	0	0	0	0	0	0	0	0	0	0	0	0.0117457054764352	0	0	0	0	0	0.0167763690948428	0.00375187781484633	0.0216126487951608	0.0277119618683405	0	0	0	0	0	0.0371915323128552	0.0701228409408218	0	0	0	0.0232182916565338	0.0222166927342528	0.0198587250301356	0	0.0164343668906671	0.0147560964812612	0.0197023506776082	0	0	0.0240578702463662	0.0155708911532425	0	0.085081133413107	0	0	0	0	0.025788815390765	0	0	0	0	0.0551207143644582	0.0734401471850331	0	0	0	0.0279462323496914	0.0302237035760207	0.0196733567640893	0.0319758874843119	0.0158542927082937	0.0150952510340247	0.0431253971332217	0.0113065858146803	0	0	0.00624561245724878	0.0288144579424172	0	0	0	0.004489803407524	0	0.0227686703096539	0.011312869860139	0.0160549722248981	0.0305517959873271	0	0	0	0.114236103178048	0	0.00912015993112455	0.0352637981627891	0	0.0406068284442712	0	0.0738323415188789	0	0	0	0	0.032482143205391	0.0647375410252648	0.0131009057966268	0	0	0.0342875395294037	0	0	0	0	0.00774862012141645	0	0	0	0	0	0	0	0.013713188659193	0	0	0	0	0	0.116909839132061	0	0	0	0	0	0	0	0	0	0	0	0	0	0	0	0	0	0	0	0	0	0	0	0	0
ENSAMXG00000011940	0.423273139209366	0.0641521415212595	0.407697325505545	0.00600012480259589	0	0.138611427704047	0.485190065352616	0	0	0	0	0	0	0.0107570256823988	0	0	0	0.0150791130999705	0.00584143540423901	0	0	0	0	0	0.0771658525669221	0.0641650839279298	0	0	0	0	0.0187687687687688	0.0717350312901375	0.05493298176225	0	0.0407647466470996	0	0	0.518192766166851	0	0.00578322771595377	0.0803764024289499	0.0365537073308514	0	0.0121460932091193	0.0598605249768041	0	0	0.0103758549704496	0	0	0	0	0	0.0410915191052473	0.00930641174543614	0.113442869636583	0.0663834306956984	0.00603199248172457	0	0.0139458343792709	0.0770060064685046	0.149146879847274	0.0142535658888001	0.0168011364939255	0.112677325941701	0	0	0	0	0	0.0248209786911898	0	0.00658863092202619	0.0114921922046162	0	0	0	0.030823670112753	0	0.257738601510348	0.0243721450087653	0.00236722921501732	0.0251115243312516	0.01181106013473	0.0268203211616306	0	0.0210131269003747	0.00518116460145446	0.0102554530807894	0.0155324122612862	0	0	0	0	0	0.0670848668067998	0	0	0.0301956287843203	0.0574031631897195	0	0.0364745189010957	0	0	0	0	0	0.0148429394363542	0.272662966760047	0	0.0128250838119227	0.00666426753035574	0.162985452419395	0	0	0	0	0	0	0	0	0	0	0	0	0	0.0144804552624434	0	0	0	0.00393596964580209	0	0.174724325650362	0.0490074355360175	0.221531418672853	0.320281443036995	0.359120488748557	0.291930734509384	0.101158594551505	0.275395968653718	1.32755136684244	0.29758865245179	0.309110246587191	0.344178119639146	0	0.774540352983541	0.473748483442433	0.0831420413190751	2.42852535902761	1.34732075227282	0.786702663138902	0.989557788467468	0.862895518713112	0.473670404181187	0.873110482699776	1.19434255815108	1.43049709718297	0.725800560627146	1.36204915750262	1.75568994273473	1.27572859835197	1.12852483005316	0.655498204748993	0.818821537514572	1.23665591786341	0.776466321283272
UBL5	1.30702849559011	1.20564709293427	0.117115217951421	1.59971806700816	0.140167975702915	0.550582033716256	0.53883313186432	2.24198164106281	1.07330643350534	2.65708734086625	0.737669004432159	1.469243433273	1.17173898501839	1.14287287500368	0.573914940272713	0.201724686776024	0.697934115019542	1.04924953328061	1.14037929123994	0.91854651542347	0.955205489310927	2.09315433449128	0.97200870834964	1.17069505562394	1.5107000891454	0.950398295656031	1.95959651479062	1.07008216880796	1.62427549699048	1.43514082065221	1.39094617523699	2.19447161157649	0.945952512174421	0.378655801562626	0.625885509004892	1.29692933852422	1.19356109295072	0.518680989979632	0.631921041298765	2.75513042724507	2.48726626842145	2.91838417257046	2.28164769085246	1.83699976230213	2.44381641182635	1.50143773074503	2.88070554519865	2.1637015337373	2.22824035566218	1.98584219155323	1.70958990065469	0.953799119375134	3.01169695097534	2.84245352555889	1.91208763737027	2.20580426902031	2.04278548770632	2.01079257526156	2.09876313731761	2.10144364352984	1.81493489743044	2.15552313605254	2.35254342082635	1.98086548833589	1.35853473738355	1.97095945955039	1.5151716023004	1.63110671097366	2.23954505816185	1.66705618292029	2.33192400210283	0.853915885702894	1.55483192596976	1.71234505672198	1.19090231053301	1.124764101158	2.06364989922295	1.53822454190839	1.7993717890974	0.814118729354179	1.36911349626304	3.21438598623291	2.00853008868232	2.46773061328717	2.34484188390681	1.53090366268763	2.66795450596594	2.01732607749664	1.46770659293762	1.61582117667689	1.87060766845533	2.75458770323785	1.53893971454214	0.716020212299678	0.275330749987348	1.84805288562747	1.13342199354627	2.12174735065722	3.33160011954587	1.99724839312831	1.53932830748996	2.56137445477496	1.10394704586872	1.65991629634279	2.69696195483377	2.42399752248606	1.02827676557578	1.22032353625944	1.90439636136176	2.6713576699632	1.56183868483283	1.94123159916476	1.825625470895	1.87753194128926	2.50167260448619	1.26859503845683	2.04524674416379	1.79270232767285	2.44274130030383	1.50657717153152	2.10287732761614	2.3201241013089	2.03354590502087	2.09856388815743	1.4212635082804	1.77912417368895	1.24536136087372	2.33673393352389	1.2394833334676	3.34064336285223	0.860741230105195	1.3452962008916	0.744155278881646	0.455564405432656	0.288079985855832	0.433713921449803	0.209770095774005	0.330155365542863	0.936754954741513	0.191812626341537	0.745354899453959	0.253395470024549	0.232716588558898	0.642525824147743	1.61035250568908	0.319505825801754	0.690400909836669	0.202900546582785	0.376191648638916	0.392924694254592	0.389589102380939	0.755561000694753	0.554981334296748	1.45019023261801	0.281869927967631	0.453938337505419	0.411915425121649	0.583520436485546	0.368671920424153	0.150788145783971	0.0649201854720405	0.598636887632999	1.21417761573657	0.21853294345093	0.987010651345148	1.21832358674464
pin1	0.0476367412658035	0	0	0.103834276347203	0.0307433390206812	0	0	0	0.0666697248593828	0	0	0	0	0.0254372019077901	0.00232849472130247	0	0	0.0227753459272667	0.0161564460988645	0.104357034274833	0	0.0865603683799103	0	0.0278695789897852	0	0	0.0306936771025169	0	0.0360873824212998	0.040110383776152	0.0937908533667884	0.361810933569246	0.0563415197561539	0.0500062877726486	0.118575075413748	0	0	0	0	0.0744989222204175	0.0818768973682496	0.0544137874840709	0.0115506118936651	0.0399615095480787	0	0.0778428197783036	0	0.0227819629193218	0.119125744515108	0.0278860686778099	0.222459355215475	0.940964432475482	0	0.025951536139469	0.0676180253429069	0	0.0663834306956984	0.0756545706662503	0.194770977001347	0.0896615931888014	0.173527705105998	0.0543053262664002	0.0814984916556577	0.146517244432506	0.0649772579597141	0.0830937230702677	0	0.153914059820555	0	0	0.146624056919595	0	0.0537244258535231	0.0133881712829081	0.0289030706622272	0	0.203786336630696	0.242875412913843	0	0	0.158360493539016	0.02505468037749	0.089521348555168	0.0747125729449313	0.0578448441866247	0.0500473923128505	0	0.0497388168684346	0.271908287030346	0.206024341263498	0.0510761195123845	0.0166326252270353	0.219317676179168	0	0	0.144404322620957	0.190009677724181	0.0485905726175149	0.0516614017342877	0.0304859459789037	0.153845697186337	0.289401474504313	0.0334828902430858	0.367430922986479	0	0.0186500658258919	0.062889116143554	0.109407040533818	0.243273488055272	0.033946885231542	0.0756492127003379	0.0169301563330636	0.0303230619014986	0	0.306051690941	0	0.142181037282229	0.147046031306782	0	0.111959515439217	0	0.105048668390893	0	0.0342782178534142	0.132825056118586	0.0484038819913357	0.0815869615880879	0.0441848232973829	0.0957744320576179	0.0222783636987431	0.0466424826883823	0	0.0312025136745016	0	0.0109986181848997	0	0	0	0	0	0	0.00945259993761284	0	0.0647232434111738	0.0433076663230925	0	0	0	0.161825390403754	0.0126830802636051	0	0	0	0	0.257796741465389	0	0.0284459854184091	0	0	0	0	0	0	0.0194323801750857	0	0
ENSAMXG00000011967	0	0	0	0	0	0	0	0	0	0	0	0	0	0	0	0	0	0.00253303966365957	0.00805801386608742	0	0.0501642515354994	0	0	0.00843119136106408	0.0572826267521323	0	0	0	0.0117813383600377	0	0.0527693464685997	0	0	0	0	0	0	0	0	0	0	0	0	0.0154368155701897	0	0	0	0	0	0	0	0	0	0	0	0	0	0	0	0	0	0	0	0	0	0.0456475630909953	0	0	0	0	0	0	0	0	0	0	0	0	0	0	0.00544251143551333	0.00523451682269016	0.00828363154406892	0	0	0	0	0.00351598525114507	0	0.0254148336217917	0	0	0	0	0	0	0.054748022227697	0	0	0	0	0	0	0	0	0	0	0	0	0	0	0	0	0	0	0	0.00411300226955465	0	0	0	0	0	0.0102990536199629	0	0	0	0	0	0	0	0	0	0	0	0	0	0	0	0	0	0	0	0	0	0	0	0	0	0	0	0	0	0	0	0	0	0	0	0	0	0	0	0	0	0	0
ENSAMXG00000011973	0	0	0	0	0	0	0	0	0	0	0	0	0	0	0	0	0	0	0	0	0	0.0284944934391429	0	0	0	0	0	0	0	0	0	0	0	0	0	0	0.0358141816996694	0	0	0.00374434370079698	0	0	0	0	0	0	0	0	0	0	0	0	0	0	0	0	0	0	0	0	0	0	0	0	0	0	0	0	0	0	0	0	0	0	0	0	0	0	0	0	0.00164886660207507	0	0	0	0	0	0	0	0	0	0	0	0	0	0	0	0	0	0	0	0	0	0	0	0	0.00756466273707653	0	0	0	0	0	0	0	0	0	0	0	0	0	0	0	0	0.00652643532628913	0	0	0	0.00435893948745846	0	0	0	0	0	0	0	0	0	0	0	0	0	0	0	0	0	0	0	0	0	0	0	0	0	0	0	0	0	0	0	0	0	0	0	0	0	0	0
ENSAMXG00000027936	0	0	0	0	0	0	0	0	0	0	0	0	0	0	0	0	0	0.00318637962909267	0	0	0	0	0	0	0	0	0	0	0	0	0	0	0	0	0	0	0	0	0	0	0	0	0	0	0	0	0	0	0	0	0	0	0	0	0	0	0	0	0	0	0	0	0	0	0	0	0	0	0	0	0	0	0	0	0	0	0	0	0	0	0	0	0	0	0	0	0	0	0	0	0	0	0	0	0	0	0	0	0	0	0	0	0	0	0	0	0	0	0	0	0	0	0	0	0	0	0	0	0	0	0	0	0	0	0	0	0	0	0	0	0	0	0	0	0	0	0	0	0	0	0	0	0	0	0	0	0	0	0	0	0	0	0	0	0	0	0	0	0	0	0	0	0	0	0	0
MFAP4 (1 of many)	0	0	0	0	0	0	0	0	0	0	0	0	0	0	0	0	0	0	0	0	0	0	0	0	0	0	0	0	0	0	0	0	0	0	0	0	0	0	0	0	0.00494971093688129	0	0	0	0	0	0	0	0	0	0	0	0	0	0	0	0	0	0	0	0.0232372241741491	0	0.0123456790123457	0	0	0	0	0	0	0	0	0	0	0	0	0	0	0.0349914620832517	0	0	0.000694118787046855	0	0	0	0	0	0	0	0	0	0	0	0	0	0	0	0	0	0	0	0	0	0	0	0	0	0	0	0	0	0	0	0	0	0	0	0.00602572260465475	0	0	0	0	0	0	0	0	0	0	0	0	0	0	0	0	0	0.0052822016216359	0	0	0	0	0	0	0	0	0	0.0403880483687267	0	0	0.931798163811468	0	0	0	0	0	0	0	0	0	0	0.0100366135662898	0	0	0	0	0	0	0
MFAP4 (1 of many).1	0	0	0	0	0	0	0	0	0	0	0	0	0	0	0	0	0	0	0	0	0	0	0	0	0	0	0	0	0	0	0	0	0	0	0	0	0	0	0	0	0	0	0	0	0	0	0	0	0	0	0	0	0	0	0	0	0	0	0	0	0	0	0	0	0	0	0	0	0	0	0	0	0	0	0	0	0	0	0	0	0	0	0	0	0	0	0	0	0	0	0	0	0	0	0	0	0	0	0	0	0	0	0	0	0	0	0	0	0	0	0	0	0	0	0	0	0	0	0	0	0	0	0.0287908145785169	0	0	0	0	0	0	0	0	0	0	0	0	0	0	0	0	0	0	0	0	0	0	0	0	0	0	0	0	0	0	0	0	0	0	0	0	0	0	0	0	0	0	0
gpr108	0.0969712671277313	0.208800775255903	0	0.213026307223925	0.0213636113543193	0.117264299872915	0.160140924013132	0.152625152625153	0.205413069404293	0.187038562619315	0.465554531989044	0.18855379933709	0	0.426090064166349	0.0250410859275363	0.0191664022273736	0	0.167943840761203	0.163205774849894	0.188184314639358	0.0276049908187285	0.266726908819275	0.0432730476417767	0.277673689595287	0.140626982371034	0.402074705480278	0.370021642688793	0.0254818620106208	0.0717878917921449	0.0907615046247486	0.235836909838177	0.127045554429948	0.247733988224602	0.709323338277501	0.308225879022046	0.310161283419785	0.126859494304622	0.316937119675456	0.315379552435279	0.249925439926967	0.272730560831883	0.268486064300119	0.378352454573705	0.208701138725692	0.19194644846973	0.209203893569206	0	0.122964480217902	0.0496695066618744	0.114361411128868	0	0.677451493749703	0.201848936256106	0.262081133037305	0.201929657907371	0.236807873014297	0.127262493652411	0.102208312674437	0.257758208148242	0.142563404146796	0.0798126055761474	0.212828839549778	0.063106492987589	0.0806902329160681	0.0639120570095549	0.156282484821815	0	0.0576641259227037	0.0514300114688926	0.126008064516129	0.33036543630061	0.257201646090535	0.128259548981281	0.158434385368236	0.0631289573282561	0.0690846286701209	0.139497433073545	0.0869086662134467	0	0.282570191645505	0.170124822638882	0.0989679296848414	0.155413763380016	0.173520021542568	0.136668386739724	0.149808129774723	0.0627082296847346	0.215838434073768	0.154179431696949	0.235197884076068	0.257113312811162	0.134152733280196	0.111479170662534	0.180844907407407	0.545232004989431	0.177106168743757	0.0785973139246412	0.116479778169642	0.165390721464372	0.323041143207732	0.298667353110763	0.0555163326647879	0.125485081981581	0.129954515919428	0	0.15365531315367	0.266379829857033	0.289082345760755	0.254191465905833	0.141764750278073	0.172758771656135	0.166052398704363	0.152519801216358	0.219062729719893	0.899648807974328	0.134264232008593	0.117862981186412	0.104362378146143	0.0675626814541222	0.079394064499738	0.0789078145926474	0.0844805851630688	0.149761728920869	0.101567595133282	0.0509180524863285	0.0725268349289237	0.0790100773320818	0.0522969041192274	0.0788435919815405	0	0.10304215304004	0	0.282026716516959	0.395005000894753	0.0902065785135959	0.205356358182357	0.304200605637496	0.14966113964897	0.0445375805728242	0.106109802423548	0.24371477457545	0.15217180495655	0.136237405227226	0.319455254776143	0.0951152663775224	0.711268581774956	0.338795280059452	0.154164791449308	0.42055607623935	0.204835226276968	0.339451131636351	0.174392709198876	0.341478480927526	0.118616823607475	0.335707615101178	0.72633142478567	0.518140298811014	0.307037468610493	0.704753076971866	0.189159539518807	0.502726166247705	0.30201859407375	0.422038622586998	0.48589056715081	1.12059563786187	0.734052704984218
ENSAMXG00000011994	0	0	0	0.0131838460970542	0	0	0	0	0	0	0	0	0	0.0057206110756751	0	0	0	0.00724801611436168	0	0	0	0.010421063052642	0	0	0	0	0	0	0	0.0191394885928648	0.116858808498416	0.233937645838561	0	0	0	0	0	0	0	0.0463877537479876	0.0167973500500561	0.0156516723097587	0.0409618808390123	0	0.0158916317845349	0.0380760912607755	0	0.040062625702681	0.0895037111745084	0.0204922651945023	0.0233054600031695	0	0	0	0.0771113252900323	0	0.0413359788359788	0.0683222868159379	0.0472799698327793	0.0765554477719282	0	0	0.0708478633907943	0.0150271911016622	0	0	0	0.022053683075342	0	0	0.0583930228493476	0.139260249554367	0.0110655211639158	0	0.0402239670485262	0	0.0398009950248756	0	0	0	0.0366556879266021	0.0200183291399814	0.0171602867509318	0.0507868066191245	0.012393416617093	0.0203834393566091	0	0.0485965375345121	0.0151471334068074	0.0269681122897321	0	0.0488071305317277	0	0	0	0.0572325590948466	0.00778743419618104	0	0.0227654047802797	0.0228060572888159	0.0361306919388813	0.319578480988648	0.0941620367994651	0	0	0.0118667443730989	0.0347680456877545	0.0478601317515284	0.18393849096862	0.025928503579241	0.0711653843172914	0	0	0	0	0	0.0835307800087956	0	0.0786020807919322	0.0696218835504376	0.0452222674444897	0.0468986504190017	0.268238531305557	0.0639116111015146	0.0754813825170022	0	0.0146842485520641	0.0469251128069513	0.100830846172461	0	0.0464380257603768	0.0981028025216375	0	0.110957524720902	0	0	0	0	0.0070014478994256	0	0	0	0	0	0	0	0	0.023761999809904	0	0	0	0	0	0	0	0	0	0	0	0	0	0	0.0425843596164001	0	0	0
soul5l	0	0	0	0.00845091371279063	0	0	0	0	0	0	0	0	0	0	0	0	0	0	0	0	0	0	0	0	0	0	0	0	0	0	0.0683060109289618	0	0	0	0	0	0	0	0	0.0060588606194652	0.0266721235812902	0.146911391646679	0	0	0	0	0	0	0.021613583705087	0	0.0233054600031695	0	0	0	0	0	0	0	0.00625185211118794	0.00250668030300752	0	0.0175362298508719	0.030000146426541	0.00494931897370922	0	0	0	0	0	0	0	0	0	0	0	0	0.00499259847276413	0	0	0	0.0203407665942309	0.00295933985414006	0.0455453423425172	0.0230648630930298	0	0	0.0227374532075816	0	0	0.0251387152930729	0	0	0	0.192544670363524	0	0.0126389317360662	0	0	0.00630236477331024	0	0	0	0	0	0	0	0	0	0.528874154057625	0.0168674620487465	0.0283372985556495	0	0	0	0	0	0.0314483075284798	0	0	0	0.0665882569354859	0	0	0.00789097824457298	0.056661718209943	0	0	0.0205028950087752	0	0	0	0	0	0	0	0	0	0	0	0	0	0.00749192744817459	0	0	0	0	0	0	0	0	0	0	0	0	0	0	0	0	0	0	0	0	0.0362823638685708	0	0	0
wu:fk65c09	0	0	0	0	0	0	0	0	0	0	0	0	0	0	0	0	0	0	0	0	0	0	0	0	0	0	0	0	0	0	0	0	0	0	0	0	0	0	0	0.00468042962599623	0.00467749600541841	0	0	0	0	0	0	0	0	0.0167597671733144	0	0	0	0	0	0	0	0	0	0	0.0710752260192188	0	0	0	0	0	0	0	0	0	0	0	0	0	0	0	0	0	0	0	0.00421810647513089	0	0	0	0	0	0	0	0	0.0203053931124107	0	0.0204005026683858	0	0	0	0.0156996469149409	0	0	0	0	0	0	0	0	0	0	0	0	0	0	0	0	0	0	0	0	0	0	0	0	0	0	0	0	0	0	0	0	0	0	0	0	0	0	0	0	0	0	0	0	0	0	0	0	0	0	0	0	0	0.0122662061115145	0	0	0	0	0	0	0	0	0	0	0	0	0	0	0	0
ENSAMXG00000012019	0	0	0	0.0926164282041871	0	0	0	0	0	0	0	0	0	0.0118826234456043	0	0	0	0.0174741185780767	0.030117671759394	0	0.0442383316004774	0.0737191538911201	0.00569365516149768	0.0239516368548627	0	0	0	0	0	0.0583913654231084	0.184190784597661	0.164319875699865	0	0.0396774615091383	0.0448897507721037	0	0.140195040242044	0	0	0.230581411543852	0.163107254704148	0.227467266214225	0.414274887597325	0.201748803786179	0.162772872052225	0.450619671897246	0.0841623323065529	0.0901470218322542	0.363470082527213	0.0734483455898998	0.365833398273539	0.246657786986335	0.287605552535661	0.132850397347347	0.0664866917611311	0.0204220002123888	0.0356714799383597	0.155266670640121	0.446094328143252	0.160720362156463	0.118469319073704	0.183136924587083	0.14391918579992	0.114469648592678	0.186240548292174	0.405702801477105	0.359870532377576	0.0847302336121377	0.24916803577691	0.460405156537753	0.1294028800722	0	0.0993116818189065	0.121913385544618	0.176142226591084	0.0639672487686305	0.0389290350591762	0.079231768770006	0.186915887850467	0	0.157033679142291	0.122596387307819	0.134842149714431	0.166517910694897	0.456334453126308	0.111042074650704	0.250285433740196	0.171611203368687	0.110991025112751	0.227673905935655	0.237943930698822	0.0796453079672249	0.180174093217571	0	0.0880777903043969	0.206383052073162	0.0992444461491334	0.460861161272432	0.337146317939599	0.213900194076294	0.195200648518853	0.169798572501869	0.0502702023375644	0	0	0.263309979038093	0.182831766708122	0.278611085674877	0.314228255404726	0.0779997155650796	0.135951713691547	0.106153383893973	0.11950214852345	1.20972163149322	0	0	0.170495158497001	0.061454353538423	0.0950858090273853	0.0366879579115747	0.253171759436564	0.144055862099691	0.223722529485974	0.226156804020285	0.142746464917793	0.106786267286027	0.114051421649409	0.133669452705074	0.133200133200133	0.231214976345715	0.0287202249689968	0.0507594916980335	0	0	0	0.0161642808188178	0	0	0.131148395394353	0	0.0957744320576179	0	0	0	0.186915887850467	0	0.0952380952380952	0	0	0	0.0412722467349613	0	0	0.0437966663949856	0	0	0	0	0	0	0	0	0.146148306134999	0	0	0
ENSAMXG00000012023	0	0	0	0	0	0.0218857650606892	0	0	0.0569048746585248	0.0612914100088872	0	0	0	0.0371761032008625	0	0	0	0.0377631996525922	0.0443481086892357	0	0	0	0.0438537011736048	0	0	0	0.128369704749679	0	0	0	0.0120423892100193	0	0	0.0639100900061095	0.0212037810582383	0	0.0298538653292135	0	0	0.00776977835930252	0.00400972599136465	0	0	0.0224877778927153	0	0.0453062703878217	0	0.0221819401862467	0.0162621109892209	0	0	0.508238584503337	0	0	0.0220132431670893	0	0	0.0171094155680283	0	0.00724488058625574	0	0	0	0.0350283554537398	0	0.0375031877709605	0.126195704298226	0	0	0	0.0290183105539595	0	0.022308878839466	0.0688159151026163	0.0187958619030434	0	0	0	0	0	0.00972395698554189	0.00917940798336916	0.0152141059210868	0.00701831218014042	0.0620179582658075	0.0419311304769907	0	0.0166109256101161	0.048463814619497	0.0265474675627597	0.00967153531754552	0	0	0	0	0.0285470482123543	0.0362303088271524	0	0.0102310582188137	0	0	0.0246923335242874	0	0	0	0.0421481936898305	0.00712224333571691	0.00907743322867053	0	0.0235559424642003	0.0319709181452513	0	0.0383670963781461	0	0	0.101683885137883	0.00846470556368167	0.0253119700306275	0	0	0	0	0.0150354974724247	0	0	0	0.00256017564853089	0	0	0	0	0	0.0107079909453229	0	0	0.0521128165984769	0	0	0	0	0.122617901778695	0.00995450789890202	0.0543782660946073	0.00443020085644643	0	0.0581027284756125	0	0	0	0	0.0125920637259161	0	0	0	0	0	0.0324272526050166	0.0597406838939223	0.0545612557477202	0	0	0	0	0	0	0
zgc:173915	0	0	0	0	0	0	0	0	0	0	0	0	0	0	0	0	0	0	0	0	0	0	0	0	0	0	0	0	0	0	0	0	0	0	0	0	0	0	0	0	0	0	0	0	0	0	0	0	0	0	0	0	0	0	0	0	0	0	0	0	0	0	0	0	0	0	0	0	0	0	0	0	0	0	0	0	0	0	0	0	0	0	0	0	0	0	0	0	0	0	0	0	0	0	0	0	0	0	0	0	0	0	0	0	0	0	0	0	0	0	0	0	0	0	0	0	0	0	0	0	0	0	0	0	0	0	0	0	0	0	0	0	0	0	0	0	0	0	0	0	0	0	0	0	0	0	0	0	0	0	0	0	0	0	0	0	0	0	0	0	0	0	0	0	0	0
ENSAMXG00000012043	0	0	0	0	0	0.0824674253669801	0	0	0	0	0	0	0	0.0356437022903553	0	0	0	0	0.00984367633972525	0	0	0	0	0	0	0	0.246913580246914	0	0	0	0	0	0	0	0	0	0	0	0	0.0226489972137538	0	0	0.0363345687086694	0	0	0	0	0	0	0	0	0	0	0	0	0	0	0	0	0	0	0	0	0	0	0	0	0	0	0	0	0	0	0	0	0	0	0	0	0	0	0	0.00730353491089687	0	0	0	0	0	0	0	0	0	0	0	0	0	0	0	0	0	0	0	0	0	0	0.0045197208981951	0	0	0	0	0	0	0	0	0	0	0	0	0	0	0	0.00465670752151399	0	0	0	0	0	0	0	0	0	0	0	0	0.0580123499658243	0.0593566182687279	0.209072828367584	0.175931598474294	0.0739489686271501	0.336503864947789	0	0.0345481416816474	0.077827331605341	0.0974217172068071	0	0	0	0	0	0	0.00284504167559298	0.0499291006770386	0	0.0337470724414657	0	0	0.153908142629373	0.127548883234671	0.0450092431515174	0	0.071286861861238	0.0462586041003627	0.111674595723331	0.0992774875334034	0	0
ENSAMXG00000012049	0.182493932828911	0.151890462511578	0.0516811890807984	0.0383546263223158	0	0.0687228544724834	0	0	0.118130347816223	0.00304289508341184	0.151641531877837	0	0	0.0491538404134406	0	0	0	0.0423079802439936	0.0181602017201627	0	0	0	0	0.0568750568750569	0	0	0	0.0833666800053355	0.0574728781733697	0	0.0293944738389183	0.0429232446539099	0.12635395899178	0	0	0	0	0	0	0.0878647068569058	0.0136778056633751	0.0777503916483692	0.0923208770772623	0.0405505059466037	0.0984962429590032	0	0	0.0244417791366148	0.045723919635374	0.0203227248709507	0	0.294724432655467	0	0.0169945030304187	0.0113228740171745	0.118481793158727	0.0356714799383597	0.0334672450210292	0.0130685813009511	0.0356584996544194	0.141216751314937	0	0	0.10904600051959	0	0.0544122025542124	0.140439575872481	0	0	0	0	0	0.059726842743817	0.0887384922076134	0.0631473200565493	0.0772377155911375	0.0429456074157446	0.052976764391138	0	0.143721525172825	0.0372965605493045	0.0435476844113377	0.0201159673715282	0.037248983015286	0.0749918759645154	0.0403346219603502	0.0403711863935076	0.0109181611380402	0.0247685970476404	0.0397593518427546	0.021720437561349	0.0381523244877061	0.015066526246642	0	0.178878076702919	0.065816591325375	0.0229468848456478	0.0375265272701884	0.00515167828799427	0.0391521999776963	0.0686648127167233	0.0717826015617461	0.0171258389520357	0	0	0.050255551065262	0.0113182091876695	0.0459775450862521	0.0229063588052043	0.0568910950781585	0.0474167481947604	0.0268360186815403	0	0	0	0	0.0316988305381117	0.0174073493829095	0.03058233847716	0	0.0352342194739531	0.0693689034569381	0.00521384045231109	0.0428018746818327	0.375177756442137	0	0	0	0	0	0.029843813760699	0.0420611519834259	0.142422251201061	0.0460004841432494	0.0394738572655656	0	0	0.00217746799666412	0.015817278795356	0.101006974517532	0.0693273963203238	0.0475932904478825	0.152384578716087	0.0371510786790081	0.0830900726189891	0.0416983121830756	0.112139052425007	0.0749737591842855	0	0.077305600397656	0.426798998272708	0	0	0.225354322200925	0	0.0829434988885571	0.0732531703387705	0.0708598695814697	0.0238247710707675	0.116125218694394	0.02413803091599	0	0.141397282247537	0.0244576515762956	0	0
ENSAMXG00000012054	0	0	0	0	0	0	0	0	0.0181586411525653	0	0.161456987858435	0	0	0	0	0	0	0.00419097431770938	0	0	0.0185890882052235	0	0	0	0.0487151382292047	0	0	0	0	0	0	0	0	0	0	0	0	0	0	0.00696431552508783	0	0	0	0.0420745856851334	0	0	0	0	0	0	0	0.294724432655467	0	0	0.00546328671328671	0	0.0356714799383597	0	0	0	0.0596568676023345	0	0.0155748683923621	0	0	0	0	0	0	0	0	0	0.0290242133195696	0	0	0	0.0610444708970485	0	0	0	0.00334938133577347	0.0261293333482572	0.00319162517553939	0.0425536393110878	0.0106081436597247	0	0.0180812862303773	0.00242431823928554	0	0.0216590859865714	0.0114253070551271	0	0	0	0	0.0365602199176463	0	0	0	0.0612857755714898	0	0	0	0	0	0	0	0	0	0.0239938423911225	0.00746018128240516	0	0	0	0.158891154803609	0.178049996439	0	0	0	0	0	0.00226942628903413	0	0	0	0	0	0	0	0	0.0175669740887132	0	0	0	0.0118455342335939	0	0	0	0	0	0	0.00939620017664856	0.0472411186696901	0	0	0	0	0	0	0	0	0	0	0.114614720391302	0	0	0	0	0	0	0	0	0	0	0	0
ENSAMXG00000028498	0	0.0494532937484417	0.107298439880684	0.0685650455764963	0.025460568408947	0	0.0856356747969298	0	0.121656158077625	0.0559382871632593	0.0752513394738426	0.0870716076901644	0	0.00772311102358252	0.0874072081260302	0.00513958073356208	0	0.0705087242518638	0.0779840716142756	0.0445200815176315	0.0356649301568499	0.0715950618850707	0.135564478952958	0.158425855945288	0.0428087689482314	0.121052868306047	0.0380300437345503	0.344210381385103	0.0387053642278108	0.120613609314916	0.0933272690702454	0.179467807718307	0	0.106273165881631	0.147386636934519	0.0525986355913927	0	0.101419878296146	0	0.256945223987815	0.323503488411072	0.185835976335573	0.449632699420295	0.19762964453789	0.201716104661234	0.137804019808842	0.604151171865748	0.209385231897987	0.114794324123761	0.151806896985513	0.208305992522631	0.439831104855735	0.202979742621686	0.185905835738013	0.175040278147901	0.0855829292688847	0.0438319657760011	0.172972873920943	0.140938703353953	0.281239503073132	0	0.208900180399445	0.167630603245804	0.415294704216407	0.0982849280062903	0.291250730245284	0.170488736934499	0.346578730636989	0.121580547112462	0.478316326530612	0.200899235966403	0.410764299653189	0.127339849959677	0.152431645979392	0.0970671781364796	0.169546702423571	0.261993163070675	0.147095495486796	0.0864864864864865	0.0877446980266218	0.281835767836316	0.0757528306820409	0.179489823574012	0.359877300685769	0.282112333638199	0.174674518954638	0.308377716373546	0.35259179217081	0.322847869463302	0.302316232761664	0.210153832919483	0.215585506976121	0.232967428534581	0	0	0.187041678354752	0.282383205984215	0.287413864072517	0.239465178127691	0.115957415307488	0.136024210654852	0.228890347149627	0.147126112130481	0.248904818797292	0.308630136105289	0.219608889480515	0.185816207231523	0.488804579673633	0.170686488952383	0.200206657075228	0.164046682481745	0.148009937403776	0.767493313593805	0	0.126116113548388	0.221750563771239	0.212824471075228	0.15818777807946	0.149073041848797	0.130042975357364	0.157764137881305	0.128710109023663	0.31648269821372	0.0903724990834884	0.0639950851774584	0.356076126982335	0.121856534450701	0.168797017959284	0.0305792629786037	0.104923765048986	0.0389933736606955	0.0732581670614575	0	0.036515540241167	0.0406881677221965	0.0901949580980158	0	0.0617954120763397	0.0728233310376604	0	0.105365195768534	0.092902119202453	0.0546403300275934	0.0685825889670236	0.150939816549092	0.105132792501499	0	0	0.045301139323654	0.0858561427373511	0.125494926472272	0.13391773697609	0	0.0486931750646995	0.092369366623253	0	0.0213151344027208	0.0659672828402769	0.0688033448633898	0	0.0664436899815641	0.0345337256364566	0.131581217956559	0	0	0
ENSAMXG00000012057	0	0.0126862661020433	0	0.109040373117261	0	0.0270952044197697	0	0	0.0815080336841908	0.0478560711608804	0.149314563371921	0.177385199641383	0	0.122850122850123	0	0	0	0.0830201711988858	0.0183896513651249	0.0694146414324937	0	0.177960191884536	0.0649486166874581	0.119325592608422	0.0235983188557647	0.0489153031525913	0	0.0823462745509998	0.0471711813548234	0.0227461093807203	0.109909191298367	0	0.0999484189851133	0.020875016673336	0.17858686829832	0.0883192410846883	0.0809942274442758	0	0	0.0963246854819109	0.0994738159105734	0.122968638775311	0.115804776182307	0.090143069379495	0.0598605249768041	0.0277131138454717	0.14754422415914	0.111603070211922	0.0894012622006533	0.0829270099528412	0	0	0.0790226478908855	0.091547613538224	0.180304207495521	0.229316888635042	0	0.110192582941776	0.173648019937118	0.0435381428235244	0	0	0.108769408659153	0.111440299355972	0	0.170810248167258	0.355413747309179	0.167260296609043	0.102735855841047	0.170648464163823	0.111281135203432	0	0.162681717995384	0.087105879513288	0.115692365829956	0.204061114564699	0.169843865810744	0	0	0.330664164486536	0.119082960123047	0.112416228199831	0.0848521217667528	0.0811401310445912	0.110224951911853	0.0836899237318346	0.154641464201804	0.116223576497518	0.103790116259502	0.217383683754128	0.156552420037786	0.043945688982257	0.0991814509815401	0	0.107130613644155	0.101912958834028	0.0606457375435177	0.179842255073003	0.0718892417630497	0.158226573750697	0.0914578668673219	0.116927242631268	0.163779080095685	0	1.73220823231548	0.115606191210393	0.0827717683794572	0.0682237495484961	0.0332900562601951	0.115913937784145	0.0444725164640192	0.0357660187056278	0	0.247192397168934	0.31543653276827	0	0.0574412960598685	0.0955079089133561	0.305927173373564	0.16502650527748	0	0.0964024048573269	0.137470742495947	0.00856291214366512	0	0	0.0742850603499969	0.0367945249614527	0.414999023672012	0.113963572278225	0.0075296385397019	0.121569355067551	0.0139582926216465	0.0135340340353888	0.0546139045250397	0	0.092846948604396	0.0401382761509587	0.065831286958538	0	0.0916052911216152	0.0488525629037551	0.16279019752307	0.0444794796274708	0.0326091918790069	0.0560839913854989	0.162999185004075	0	0	0.0618099071434751	0.0308712570708582	0.0472692551310777	0.0891890455601934	0.0858803107100618	0	0	0.0316075581713306	0	0.0974892004459245	0.0591905097411828	0.0514000842244957	0	0.0815899733919169	0	0	0.783208020050125
ENSAMXG00000012059	0.100274966335179	0.0422275898180835	0	0	0	0	0.119118522930316	0	0	0	0	0	0	0.0152385236689048	0.0171530448967447	0.00461488762748627	0	0.045836456557138	0.0251419098072982	0	0	0.00684661862622597	0.0864772287218013	0	0	0	0	0.0731764430394567	0.0180897250361794	0.0298664372924283	0	0	0	0.06679212869804	0.0394153909218472	0.177124716716988	0	0	0	0	0	0.030728291230453	0	0.0224877778927153	0	0	0	0	0	0	0	0.33478406427854	0	0	0.00644981527729046	0	0	0.00855470778401416	0	0	0	0	0	0	0	0	0	0	0	0	0	0	0	0	0	0	0	0	0	0	0	0.00525356874925137	0.00535217298223079	0	0.00779340615492044	0	0.110099419776058	0.00627586834483386	0.00667852773191856	0	0	0	0	0	0	0	0	0	0	0	0	0	0	0	0	0	0	0	0	0	0	0	0	0	0	0	0	0	0	0	0	0	0	0	0	0	0.00256017564853089	0	0	0	0	0	0.132247822122356	0	0	0.0702419613742012	0	0	0	0	0	0.013233639912658	0	0	0.20228992191609	0.0132865646258503	0	0.0386742468190432	0	0	0	0.0800409809822629	0.177110158790133	0	0	0	0.0844721889633707	0.125925778887492	0.00574998160005888	0.0313322471487655	0	0	0.0136426392504188	0	0	0
ENSAMXG00000027562	0	0	0	0	0	0	0	0	0	0	0	0	0	0	0.00688420762770205	0	0	0.0262170583127643	0	0	0	0.00684661862622597	0.0864772287218013	0	0	0	0	0.0731764430394567	0	0	0	0	0	0.0111716240748499	0	0.0450201014753087	0	0	0	0	0	0	0	0	0	0	0	0	0	0	0	0	0	0	0	0	0	0	0	0	0	0	0	0	0	0	0	0	0	0	0	0	0.00536093571916416	0	0	0	0	0	0	0	0	0	0	0	0	0	0	0	0	0	0	0	0	0	0	0	0	0	0	0	0	0	0	0	0	0	0	0	0	0	0	0	0	0	0	0	0	0	0	0	0	0	0	0	0	0	0	0	0	0	0	0	0	0	0	0.0181291447757244	0	0	0	0	0	0.013233639912658	0	0	0	0	0	0	0	0.0152416719504463	0	0	0	0	0	0	0.0435348351486701	0.0663851745237734	0	0	0	0	0	0	0	0
ENSAMXG00000012060	0.0447679676238058	0.234494672077668	0	0	0.0494235755164548	0.0287855105254219	0.126613971912868	0	0.0552665093397554	0.0204138520401388	0	0	0.796305144131231	0.106389968450637	0	0	0	0.0351521421255731	0.0578394723620166	0.0943297480235715	0.160928250402773	0	0.0595344051443224	0	0.0763229191988056	0.299615500497191	0.442260087308619	0	0.0512901444014835	0.0866967803531998	0.0499750124937531	0	0.0340734077496559	0.0948555203315011	0.048550288388713	0.0762490427696826	0.021586802692306	0	0	0.0132179843895604	0	0.00926027960488239	0.0259666069434707	0	0	0.114390299702585	0	0.0136887292478865	0.0203291699193339	0	0	0	0	0.0109583276715307	0	0	0	0.0139479997499464	0.0140432081428138	0	0.0367506541616441	0	0.0110492353929108	0.00895876727362315	0	0.0498561015442125	0	0	0.0738514257017732	0.171350239890336	0	0	0.00705540041513976	0	0.0273546918767507	0	0.101461227821123	0.155283694811591	0	0	0.00764188229188371	0	0.0142385487132847	0.00606320772792204	0.0188196326407709	0	0	0	0	0.0265608154050239	0	0.0150411224287201	0	0	0	0.00395479354593513	0	0	0.0264763195797679	0.036658235272554	0	0	0	0	0	0.0130030779488757	0.0578793154679108	0.0195063717563342	0	0	0	0	0.0958857095503417	0	0	0	0.00245290303527127	0.0120323911971026	0.0281270500573	0	0	0.0150213302890104	0	0	0	0	0.0189991982338345	0	0	0	0	0	0.147283798121975	0.221107197901963	0.00946323617301323	0.153073752119957	0	0.0712003785775703	0.00991231565570959	0	0.181413176685798	0.0309238175403606	0.288032245691757	0.227114086757306	0	0.154537840757577	0.133333333333333	0.143789816007661	0.252209451434306	0.29263671377941	0.38800824465692	0.0669308203041337	0.0698260632763785	0.0869366584403786	0.193332968943314	0.741729626936173	0.353969302656443	0.190270198492924	0.182177279653083	0.026248648194618	0.189659913217094	0.155907851272362	0.109925447408432	0.0121183477844631	0.513924578095701	0
kdelc2	0	0.0289000635801399	0	0	0	0.0192690479356105	0	0	0.0259084568016296	0	0.0839151450053706	0	0	0.0164748717019366	0.00975556670515616	0.0113377142261103	0	0.0443114515049382	0.0303620812664909	0	0	0.018385732671447	0.0742832677245049	0.0324083652221317	0	0	0	0	0.0204081632653061	0.00950404111828349	0.0161812297734628	0.0355267551993406	0.104030127124815	0.0225861095426313	0	0	0	0	0	0.0167293430034806	0	0	0.0098115688207966	0	0	0	0.212192585991045	0.0153006267136702	0	0	0	0	0	0	0	0	0	0	0	0.0275926769035498	0	0	0.0121832358674464	0	0	0	0	0	0	0	0.0117230545590959	0	0	0	0	0	0.0436414419132408	0	0	0	0	0.00160468928722269	0	0.0144220230060111	0.0178604597996771	0	0.0107319282377423	0.003878345606358	0.0110498336447545	0.0107875912495375	0	0	0.0188739784459166	0	0	0.00253607117433029	0.0210405830766382	0.00861905500680905	0.0307936762106534	0	0	0	0	0	0	0	0	0	0	0	0	0	0	0	0.13410038755012	0	0	0	0	0	0	0	0	0	0	0	0	0	0	0	0	0	0.0218158653699316	0.054437766745057	0	0	0	0.00460992161757439	0	0.0628318306053847	0	0.00470371311112993	0	0	0	0	0	0	0	0.00590943902877188	0.118694089203966	0	0	0	0.100226511916932	0	0	0.0471723224341015	0	0	0	0	0	0	0	0
tmprss15	0	0	0	0	0	0	0	0	0	0	0	0	0	0	0	0	0	0	0	0	0	0	0	0	0	0	0	0	0	0	0	0	0	0	0	0	0	0	0	0	0	0	0	0	0	0	0	0	0	0	0	0	0	0	0	0	0	0	0	0	0	0	0	0	0	0	0	0	0	0	0	0	0	0	0	0	0	0	0	0	0	0	0	0	0	0	0	0	0	0	0	0	0	0	0	0	0	0	0	0	0	0	0	0	0	0	0	0	0	0	0	0	0	0	0	0	0	0	0	0	0	0	0	0	0	0	0	0	0	0	0	0	0	0	0	0	0	0	0	0	0	0	0	0	0	0	0	0	0	0	0	0	0	0	0	0	0	0	0	0	0	0	0	0	0	0
rbm11	0	0.0830456719992917	0	0.343369597031183	0	0	0	0.462172297832632	0.174451132911501	0	0.153369194760399	0.0603514870606412	0.146836409556114	0	0.016241563027719	0.0123009703005373	0	0.100647556644371	0.513681709302835	0.11943089160956	0.124875593957669	0.646115647341917	0.193419165382003	0.0483156408926185	0.664301484628984	0.168751377146568	0	0	0.0363941899140031	0.0808943204507895	0.3761782341606	0.272401674838918	0	0.0129136400322841	0.197222369389436	0	0.256487709994174	0	0	0.457834403132544	0.848525465450524	0.371958050037921	0.469440844075063	0.494919453608912	1.28710659703998	0.874202024577839	0.378831103259036	0.666606631318178	0.839594113712713	0.616025084084387	0.662396734487638	1.09057403436108	0.596169608975943	0.483027027162384	0.574541425958984	0.256102829889818	0.429924109562754	0.565343802953513	0.624198967781776	0.540803761801083	1.05679251733891	0.90931272840315	1.12284632804963	0.303034499528899	0.284727231312403	0.838479740207881	0.268041168402682	0.58144856020686	1.22732325651287	1.08304887443803	0.466115077647528	2.00876388868961	0.242205567176575	0.733172052785679	0.298330353060793	0.358941008514085	0.645821925643883	0.176758808687552	0.904962871075513	0.190428361471774	0.594788378991923	0.561137787537737	0.715090696354474	0.522285872150085	0.42189191350967	0.729195147630116	0.573818599963939	0.608610516382863	0.850815865548565	0.979837949524032	0.534818326463842	0.947250991379101	0.543143790028807	1.74116745864541	0.456318484805674	0.76402415546305	0.833311739702325	0.0964728022315396	0.628227347506309	0.264226017315832	0.882032509627009	1.73004478931108	0.543939207666542	0.923263068241118	1.25734667218784	0.944386325933503	1.09465310620572	1.32855353700263	0.640231445955631	0.73915100058091	0.780963351060685	0.664744281117193	0.816378767747824	0.118956985154168	1.08461435456617	0.561102831655313	0.755485772785863	0.391155175475022	0.402958725955541	0.679288951603255	1.2808467048524	0.597872519566847	0.908067072668637	0.873865242141629	0.444427992919579	0.614997124491999	0.548512016212633	0.494941513630101	0.513574423445665	0.997725712151232	0.356526170573273	0.575861889934813	0	0	0.0366635189901118	0.00994282873477504	0.124608455942766	0	0.23692924456839	0	0	0.00788979533870891	0	0.0121783692676416	0.4681501181131	0.0180448088693845	0.23032759202972	0	0	0.0321947331846301	0.0404171992227035	0	0	0.293017664539766	0	0	0.0111392066657013	0.0510972050486401	0.00661375661375661	0	0.0353410588888064	0	0.487446510763379	0	0	0
ENSAMXG00000019565	0	0.0204335175074378	0	0.0213357912164815	0	0.0115856194656944	0	0	0	0	0	0.0476081657525899	0	0.00626713670191931	0	0	0	0	0.00363450277094491	0.0336659529484642	0	0	0	0	0	0	0	0	0	0	0	0	0	0.0329353643474681	0	0	0	0	0	0	0.00471217116113552	0	0	0	0	0	0	0	0	0	0	0	0	0	0	0	0	0	0	0	0	0	0	0	0	0.0456904492504202	0	0.00515318618925489	0	0	0	0	0.00219714208939864	0.0144721151285703	0	0	0	0	0	0	0.00230450429190879	0	0.014448158742067	0	0.0139213720904332	0	0	0.00266649174480821	0.00564070195151365	0.0212807613405177	0.151261325291979	0	0	0	0	0.00546627684862942	0	0	0	0	0	0	0	0	0	0	0.0678726755980889	0.0518381522692849	0	0.00799668617324981	0.00707813267535012	0	0	0	0	0	0	0	0	0	0	0	0	0.0263779859880139	0	0.135253939270981	0	0	0	0	0	0	0	0	0	0	0	0	0	0	0.0506400907470426	0.00696815552923141	0	0	0.108225481461848	0.037515006002401	0	0	0	0.0182990652837453	0	0	0	0	0	0	0.0343896128945872	0.0265543594291875	0	0	0	0	0	0	0	0
ENSAMXG00000007932	0	0	0	0.0360927439147634	0	0	0	0	0	0	0	0	0	0	0.00321706847851963	0	0	0.000734542723649161	0	0	0	0	0	0.0105426068914913	0	0	0	0	0.0846270084785266	0	0.0162443144899285	0.0469292469900421	0	0	0	0	0	0	0	0.00472477478179809	0	0	0	0	0	0	0	0	0	0	0	0	0	0	0	0	0	0.0236668465347003	0.0544365813826892	0.0111359814697268	0	0	0	0	0	0	0	0	0	0	0	0	0.0225863306204484	0	0	0	0.0195102916788606	0	0	0	0.00537971531979551	0.00911435403390985	0	0.00492598219158918	0	0	0	0	0	0	0	0	0	0	0	0	0	0	0	0	0	0	0	0	0	0	0	0	0	0	0	0	0	0	0	0	0	0.0250645411935735	0	0	0	0	0	0	0	0	0.00221337315634316	0.0110303201440119	0	0	0	0	0	0	0	0	0	0	0	0	0	0	0	0	0	0	0	0	0	0	0	0	0	0	0	0	0	0	0	0	0	0	0	0	0	0
ENSAMXG00000027277	0	0	0	0.076546060180421	0	0	0	0	0.100905847115875	0	0	0	0	0.0114715734410132	0	0	0	0.00693970078244741	0.0120078579422374	0	0	0.14896488080307	0	0	0.027046544398255	0	0	0	0	0	0.103199174406605	0.0480467542906759	0	0	0	0	0.034446767687554	0	0	0.0195216081514719	0.0667585344438494	0.0486744732974415	0	0	0	0.0382567178796597	0.0555916901541557	0.0563952874413149	0.0637982953095493	0.0167597671733144	0.0573279445065497	0	0	0.0374405459160038	0.0582059875987848	0	0	0.0783161114012391	0.0117689150001883	0	0.070301735046821	0.14794650254468	0.0604814532429253	0.00843719520632317	0.0449842555105713	0.0428579922154015	0.120615622135379	0.00515318618925489	0	0	0	0	0.0189403147664722	0	0.0404007756948933	0	0.0231580653752186	0	0	0	0.0478236272295724	0.00573541142354906	0.0450359386215267	0.00372667659453312	0.0036807684266629	0.10217314782809	0	0.0180535439173609	0.0209169138348651	0	0.0594094122540108	0	0.0304322289477448	0	0	0.00965059071265752	0.0478629948828124	0.0186767522882121	0.187097993801359	0.109725435609979	0	0	0	0	0.111140748644083	0.00350626956060131	0.0238158027036213	0.066841724402525	0.0200982401980883	0.0281881873952392	0.0414698758972654	0	0	0	0	0.178049996439	0.0266979351044764	0.113521321667814	0.0666613938619225	0.273905277066956	0.0891846644101034	0.0176541204717181	0.061601603460245	0.0925217281082811	0	0	0.0576623191048795	0.00899610648511324	0	0	0.0111224189036632	0	0	0	0.0154825277303444	0.0277905150971973	0	0	0	0	0	0.0028252657868789	0.0549049321100514	0.0251040556974605	0.0156650928470053	0	0	0	0	0	0	0	0	0	0	0	0	0	0	0	0.0382225008217838	0	0.0181738217002701	0	0	0
ENSAMXG00000027941	0	0	0	0.0135376617750582	0	0	0	0	0.0372697660204089	0	0	0	0	0	0	0	0	0.00115369967836007	0.0110618688713542	0	0	0	0	0	0	0	0	0	0	0.0461067463391243	0.0156715248393669	0.0155786535058202	0.023345449621687	0.0199104031856645	0	0	0.133079594905713	0	0	0.0364399278236366	0.00316989361837017	0.0379416282607773	0.0425505841905529	0.0184289202677708	0	0.105006720430108	0.080292263840379	0.0235920277819719	0.0151229190863337	0.0844501870571643	0	0	0	0.0452567833727726	0.0147009796741475	0	0	0.0208909670208223	0.0400268980755067	0.00898654265237806	0	0	0.0197033622735993	0.10684003889807	0	0	0	0.0384609336601484	0.0615108289814422	0	0.0195963158926122	0	0.0303284945978987	0	0	0	0.134889213359238	0	0	0	0.0433114425077056	0.0290719498285	0.0212519645233862	0.02605772312269	0.0159538487064619	0.00472869580678171	0.0310092775172453	0.0245211699117422	0.0559284510661752	0	0.0207984958527799	0	0	0.179907887161773	0	0.0113339219114541	0	0.0289263870106043	0.0216192844016863	0.0473949121278876	0	0.0321679941325579	0	0	0	0.0094166453853999	0.0560562586564753	0.0157565673372662	0	0	0.0194590802891722	0	0	0	0.0832889125799574	0	0.0678237639386073	0.0116075263200659	0	0	0.0435952097583518	0.0316395374396307	0	0	0	0	0.00443429876886129	0.0266734950814075	0	0	0	0	0	0	0	0	0	0	0	0	0	0	0	0	0	0	0	0	0	0	0	0	0	0	0	0	0.00775584596889905	0	0	0	0	0	0	0	0	0
ENSAMXG00000016689	0	0	0	0	0	0	0	0	0	0	0	0	0	0	0	0	0	0	0	0.0100096092248559	0	0	0	0.00823392244303773	0	0	0	0	0	0	0	0	0	0	0	0	0	0	0	0	0	0	0	0	0	0	0	0	0	0	0	0	0	0	0	0	0	0	0	0	0	0	0	0	0	0	0	0	0	0	0	0	0	0	0	0	0	0	0	0	0	0	0	0	0	0	0	0	0	0	0	0	0	0	0	0	0	0	0	0	0	0	0	0	0	0	0	0	0	0	0	0	0	0	0	0	0	0	0	0	0	0	0	0	0	0	0	0	0	0	0	0	0	0	0	0	0	0	0	0	0	0	0	0	0	0.0239500306560392	0	0	0	0	0	0	0	0	0	0	0	0	0	0	0	0	0.0190729042692789	0	0	0
nacc1a	0	0.146532800649233	0.22025461433417	0.378233424249036	0	0	0	0.156813548690607	0.0677054834523828	0.218863118949291	0	0.138939695000334	0	0.349088173918238	0.187157999913929	0.00780537759294644	0	0.515902127707916	0.209592769992781	0.613495112865637	0.30775411402048	0.156431382350745	0.33613252264695	0.784953907477812	0.469708456111055	0.623747850665975	0.435808024418534	0.730811572432564	0.304971039613703	0.209793038570186	0.52397463160543	0.61329410672976	0.819175309305597	0.595215692763496	0.565173585279093	0.488141459800785	0.78764545341678	0.622455814866029	0.251004016064257	0.307321685269093	0.475219156418226	0.347396069322013	0.22692743909717	0.575420420125067	0.519630309428727	0.497585033495814	0.198465741343959	0.32937504258284	0.308307144577124	0.191527276895442	0.32345516200028	0.191358260936125	0.155836060464391	0.326265121383998	0.344913409578541	0.304599786371913	0.393659753735524	0.265079612823064	0.30379275153009	0.499430485025979	0.575165047503004	0.344244288319983	0.3447549742157	0.355875292280942	0.359688970002158	0.356544491048296	0.621778752165367	0.419304198886337	0.0478018327222666	0.084005376344086	0.218985327823498	0.520660127064396	0.293397736526534	0.187140785560132	0.175140778725033	0.191344227581135	0.521217398556124	0.0771237041068496	0.634319658630499	0.37235200482788	0.298832805742928	0.379211008530331	0.448391647873147	0.511378118328013	0.647467916863996	0.208918931730451	0.368977127882682	0.195858554510415	0.292747400244356	0.39230133091629	0.45228430781958	0.536224210304629	0.13108754386887	0.180949623624783	0	0.375590673980681	0.612967170729178	0.536353111712519	0.479009011102137	0.333130002861023	0.644661193575953	0.451073371031695	0.600007676626665	0.450174243115287	0.191790462740846	0.458576207571075	0.321099472436479	0.259548819121314	0.24512916135346	0.35541954647163	0.20272867289486	0.392817051320907	0.307060629450223	0.584886018664668	0.0438981562774364	0.280605684177442	0.47527221607142	0.148572937125913	0.35854376051174	0.407046442473115	0.672206228115695	0.35115767511837	0.310538770089018	0.350329094401426	0.212923336759033	0.297223488995633	0.179030657229048	0.32055164071884	0.187354626996592	0.806247424335136	0.0847841301710748	0.248433794659691	0.0461870297583033	0.0177335149245262	0.0247434695809203	0.0161526098579378	0.0970691089649876	0.0371887488442449	0.330350931964498	0.0758577508490332	0.0919388055310385	0.0932028036919401	0.240660452148834	0.155362875315545	0.0795774335423714	0	0	0	0.170855144231727	0	0	0	0	0.175136057148566	0	0	0.0243588940575573	0	0.0265219519651732	0.0321878741840374	0.0534194401825617	0	0.28171201905467	0	0	0
ier2a	0	0.103848887173572	0	0.0369578791568866	0	0.143820741827386	0.064316953949061	0	0	0	0	0	0	0.0167091357199549	0.00670960815888352	0	0	0.0818985662750421	0.0201604144336604	0.12717922900263	0.0567035239572389	0	0.00828556703935147	0.0408846732728485	0.0424950162799559	0.107153572500107	0	0	0.0279418880146262	0	0.0745075969245067	0.0709237322974964	0.291046053757918	0.0337126000842815	0.137636175186011	0	0	0	0.168350168350168	0.00641574680896793	0.0303522555502355	0.0354904514541897	0	0.0292154279005693	0	0.0209142015794405	0	0.0466198661750086	0.0354099540383106	0	0.064070528838145	0	0.0927437305238166	0	0.0242279523338859	0.0655639038009293	0.0413359788359788	0.0853120877826465	0.0444234987149043	0.0475888742230964	0	0	0.0493138954591406	0	0.171494229219187	0	0	0.0172163265868288	0	0	0.0354976035418547	0	0.0937847174791495	0.0413108701625942	0.107996813054715	0.0394919752306331	0.0357865982593714	0.0462355051691295	0	0	0.0398521198890606	0.057756724957166	0.0504980177628791	0.0173864647841392	0.0368247675876196	0.020033133601403	0	0.074012787957899	0.123897317480899	0.0297988316380623	0.00969341661916893	0.0841319071807431	0.039296591020729	0	0	0	0	0	0	0	0	0	0	0	0	0.0392098072549261	0.0104617393269335	0.116740571067426	0.0828733860408069	0.0219974588830128	0.0922419072017545	0.023244407976551	0.0461559054173186	0	0.197164770598789	0	0.0309040534230072	0.0721551923972191	0	0	0	0.110624924304445	0.0844315292578126	0	0	0	0.0173714499539649	0.0351192400688392	0	0	0.0382614018977655	0.0686566542353329	0	0	0	0.065141154986458	0	0	0.0208892119753674	0.114924035212724	0	0	0.0203735282672518	0	0	0.0218623198544844	0.236826524570752	0.0193438563912101	0	0.0329285319143331	0	0	0.0764105385414756	0.0527259306126753	0	0	0.0518454723048789	0	0.0451279642410428	0.104429249305339	0	0.0767624662245149	0.0501833902385311	0	0	0
ENSAMXG00000016728	0	0	0	0	0	0	0	0	0	0	0	0	0	0	0	0	0	0	0	0	0	0	0	0	0	0	0	0	0	0	0	0.0210765034923766	0	0	0	0	0	0	0	0.0117706527143537	0	0.0155862778409888	0	0	0	0	0.454318295397756	0	0.0647101748273122	0.0262411403349944	0	0	0	0.00968292300333286	0	0	0	0.0190159378717241	0	0.0296959075935143	0	0	0	0	0	0.0215340884620354	0	0.0637442072451666	0	0	0	0	0	0.0118526104189187	0	0.0558334822226193	0.0147048011175649	0	0	0	0.00236176696067516	0.0031447015552436	0.0324456805924108	0.0039276032743643	0	0	0	0.00471947666667139	0.045503461675847	0.0168044632654433	0	0	0	0	0	0.0132308209327464	0.00781438033526817	0	0.0391360329368853	0	0	0.02413803091599	0	0	0	0	0	0	0	0.00576115186165861	0	0	0.0298157683672587	0	0	0.155072418819589	0.00205464408119707	0	0	0	0	0	0	0	0	0	0.0322004166652361	0	0	0	0	0	0	0	0	0	0	0	0	0	0	0	0	0	0	0	0	0	0	0	0	0	0	0	0	0	0	0	0	0	0	0	0	0	0	0
s100b	1.4830990333584	3.80223947871864	1.27670326517131	2.52259643132177	0.298322141395547	0.629645789564099	0.998549658133097	0.624960499384197	0.408966490553775	0.822984332756547	1.00907555874004	13.5750715813733	0.542578888686929	4.78475570936648	1.23047233934587	0.320661872303492	0	166.634068208331	205.709855721822	283.642473468696	293.442147983225	72.912941222934	205.229002178838	118.11657916285	176.594096708341	156.628220360566	147.752805736952	219.419605235319	107.964627723886	42.6648055184188	32.2071333392613	45.1219464842354	161.462745525925	12.166731283725	21.1335798714819	34.1017355389339	18.2319126233924	12.8487512638416	16.9315304442533	0.987202735156139	0.684990772036567	0.838341636934101	0.737791624896243	1.05699717465489	0.314351364041061	0.233495124482208	0.0580406632887	0.385478294048164	1.03167275222771	0.372967956776664	0.29607513746757	0.163580448864752	0.222975464607225	0.486384089340474	0.674927670392422	0.897957557987089	0.903639064112612	0.628107537902156	1.04967388772252	0.600114469229738	0.309235226294163	0.287959700677085	0.530508417379276	0.706946829742826	1.51996819293206	0.856846169333958	2.49493759332106	0.614893337429622	0.502978897952944	0.318877551020408	0.663038542817552	0.558596825746853	1.72531123596735	1.02124633377628	1.74164987964111	2.28657225760121	1.10879028659322	1.98283256174957	0.77486374400627	1.48502247271659	0.659289763015214	0.68801242351173	0.661694425731047	0.585229685964696	9.10305837440286	0.778491623789622	0.363457937994481	0.52026891795225	0.463475595394988	0.717602436247586	0.384701111343323	0.363727842261523	0.713746414790715	0.450939977361253	0.398793629130787	0.620486047507661	0.840334039355428	0.424547011262516	0.44577112054341	1.19970589652011	0.458836269913132	0.517395374203321	0.225604876351265	0.456270697892359	2.58241406873196	0.976346281105991	0.769245130076337	0.679700715152404	0.42364187869316	0.694100084084185	0.706602576123032	0.628282105068406	0.371428060518698	11.9735121307865	1.05020055197458	0.551313193556679	1.5990566140715	1.22117587426008	1.06626988883284	0.50793651232846	0.62497978458318	0.586587816369241	0.821665206610746	0.468781704355475	0.444905322679391	0.500861247208558	0.474846410148277	0.693570331841835	0.485339973925664	0.581118477418514	2.48353453527479	0.335323827353865	1.44806274365368	0.524955395859355	0.562972577685182	0.54266239750062	2.01245333441553	0.235394407027748	6.40662108596982	0.97732898659251	0.697825065601692	0.793481235926999	2.48646191208675	1.23865645120368	2.03956764936843	0.512476178567071	4.96456507424788	0.345569756995813	0.467813049206932	0.872679272899986	1.24734590385791	0.474045843548664	2.67161015330088	2.62113413109848	0.413806327555788	0.0631695977360016	0.934077840617228	0.697506496707113	0.27161225517071	1.35908205718226	1.45044145514364	2.04832429830161	1.32490290955452	0.445878916176511	0.995520848477296	49.7140260890567
sh3bp4a	0.385077950074246	0.719893471052978	0.676747194316889	0.0489633354319062	0	0	0	0.152625152625153	0.9382026995377	0.524781500677388	0.950691010924216	1.25317484621971	0.495465037655343	0.919732089486196	0.0101481523845005	0.0113409030080611	0	0.23481099263991	0.1730008094772	0.385521083251546	0.664411093810624	0.44266855484205	0.947353561446007	0.366862757974712	0.162888896673142	0.134898519721135	0.284776889591333	0.158984621312523	0.247771459790223	0.31070725360838	0.158256734575214	0.246902080439153	0.218194903811984	0.0131108849421221	0.0324132297838686	0.0359052245692271	0.0356477009015304	0	0	0.0294396540847808	0.113967284545723	0.0344926171217154	0.0261345668848903	0.0252415939742796	0	0	0.635979933719508	0.0414057567939228	0.0540248109789624	0.138936392749806	0	0.439831104855735	0	0.0150652324565368	0.0219729995781184	0.245037613273638	0.0564742025842595	0.316535260914827	0.253406561840077	0.0959216667829869	0	0	0.0676518419298101	0.00748075202503957	1.86953333935016	0.16887758934066	0.902683128864799	0.0851173696116101	0	0.133475707421249	0.100231628438763	0	0.649714660236564	0.979697545659053	0.992626348633955	0.555108115747488	0.583189631309537	0.771289209000034	1.19432844278226	0.648236751370812	0.0941772767787957	0.0490494412333006	0.0817913042533494	0.0182363173771661	0.191823557742592	0.212222845698531	0.232068100693654	0.208817074426906	0.0603823319361712	0	0.0234553945203362	0	0.0154181795755375	0	0.111408199643494	0.0272257247691864	0.0415648328262424	0.0166397103359225	0.0968275719345412	0	0.0399723391413142	0	0	1.23728147647013	0	0.0597650178491702	0	0.0142578707010738	0.397713066166483	0.00860884728229326	0.0189611891181558	0.157654964215814	0.0675451315327789	0.415877533375433	0	0	0.0551157739185366	0.0296774627165964	0.152031755343832	0.079394064499738	0.0892974427162807	0.0293425763983469	0.044179251327527	0.163843056060899	0	0.0725268349289237	0.00990490158054413	0.107613714765369	0.501184385718108	0	0.0319819228457688	0.124927373387903	0.445022626515627	0.460482151322997	0	0	0	0	0.154001540893166	0	0	0	0	0	0.169221161307156	0	0.233918128654971	0	0	0.0194861881898111	0.0276492097475784	0	0	0	0	0	0.010292725101898	0	0.0556220755369451	0	0	0	0.102269841217239	0.017064700813133	0	0
ENSAMXG00000024897	0	0	0	0.0149410724104133	0	0	0	0	0	0	0	0	0	0	0	0	0	0	0	0	0	0.0384571765525734	0	0	0	0	0	0	0	0	0.0130005200208008	0.0179194128166808	0	0	0	0	0	0	0	0.0026474244795693	0.0156127039476391	0.00297941285306787	0.0546000546000546	0	0	0	0	0.0410002200369877	0	0	0	0	0	0.0128239325358557	0.0269020767746082	0	0	0.00793265493268349	0	0.0325284986682124	0.0650330367826856	0	0.00888178346211919	0	0	0	0	0	0.0996095306398917	0	0	0	0	0	0	0	0	0	0	0	0.0279175298824325	0.0236060015924858	0.021813044565813	0.0221413600281219	0.0137891473894386	0	0	0.0167358998479378	0.0094472418777338	0.0155076987970678	0.00664605503465253	0	0	0	0	0.02404060263603	0	0.0135662385161791	0.169933188269755	0.15681088528237	0.0346488340667336	0	0	0	0	0	0	0	0	0.0396810906022481	0.0341116229816354	0	0	0.0750373310722084	0	0.260810599342757	0.0503652881700588	0	0	0	0	0	0.026404662007124	0.058483695826513	0	0	0.00435699092264511	0	0	0	0	0	0	0.0121732990857852	0	0	0	0	0.0118687318260044	0	0	0	0	0	0.0473444498101488	0	0	0	0	0	0	0	0	0.0273803069880019	0	0	0	0	0	0	0	0	0	0	0	0
mfsd8	0.0914316567887299	0.214470446108655	0.385483787196931	0.0688535498868599	0.0207969883264722	0.0675844636834885	0.0512111435448354	0	0.409675654932838	0.584758702667111	0.267502834044544	0.265913110389023	1.09698467988203	0.178798038957593	0.229866065515765	0	0	0.203760444696397	1.07433703486762	0.510070876769356	0.475502800082563	0.326232581957245	0.336269339654984	0.352665918344926	0.313050687815877	0.264876080157434	0.372272143774069	0.487329434697856	0.506315728881566	0.223454136634254	0.4239568694163	0.067797382615055	0.199660540067552	0.771664182574589	1.16495583608168	1.09165303644142	0.398422784617361	0.341234336825797	1.28555904089076	0.0996038441175719	0.0727726760036729	0.141032253745223	0.127291726587983	0.189040476804181	0.0294191194857538	0.137523173849898	0.254705687578004	0.0942000179263841	0.169118866466422	0.113735781731794	0.0920276451045894	0	0	0.18148028925412	0.181672327828225	0.259965821144753	0.351259632783908	0.125655545021029	0.0116407930639499	0.0799537390229055	0.0788943990343939	0.22380492390308	0.135865890279429	0.0264909401056031	0.0784960163271714	0.205002649896813	0.164765514704074	0.0446851804908915	0.102735855841047	0.0682500682500683	0.115412461772499	0	0.229187534954493	0.12427709061958	0.0836263652934215	0.21190353656046	0.226273778014589	0.13387022561649	0.313252930849146	0.451694075697826	0.0614793474978184	0.110746289142252	0.0836967486222191	0.152467740875484	0.0699984703398822	0.128649082333982	0.0801900348473451	0.188236601461275	0.0334573110260594	0.0680423521372207	0.0390124756256368	0.0763717490642725	0.0306758817015298	0	0	0.119448396669443	0.133039523222427	0.0496774389232613	0.0710051787268757	0.179212713842118	0.0588785982183336	0.0829022929667429	0.0755405145664559	0.292332908853163	0.0806497140967635	0.12265406259668	0.095770734556325	0.0835028144764821	0.0845896289064293	0.13201101017826	0.0637139221397333	0.0400555818757633	0.0865848889707316	0	0	0	0.0753510526819795	0.0374797301421075	0.116810251862239	0.171129004098409	0.0664050860173878	0.132915399419022	0.0968134769767784	0.111908892343668	0.180613026620626	0	0.0370356496160837	0.121608350313173	0	0.162158608951534	0.0666420809525926	0.154945071971986	0.0755945139550867	0.1153311444103	0.00371081610123106	0	0	0.0260919682597661	0	0	0.121613300893801	0.0933858181770307	0.089185047062702	0.222310356370947	0.420019503213665	0.0257753216760145	0.44033512960499	0	0.161825390403754	0.116864465384153	0.0399608383783892	0	0.320244811250191	0.0595557143707939	0.394796793539091	0.111746826390131	0.42791737969761	0.231959279288741	0.167699504533672	0.463759126921998	0.296072637496462	0.256175655670781	0.100724567950472	0.195468226630829	0.173761946133797	0
ENSAMXG00000019903	0.0282485875706215	0.0327747466514913	0	0.0137932556497175	0	0	0	0	0	0	0	0	0	0	0	0	0	0	0	0	0.00697262547239537	0	0	0	0.0883634210782104	0	0	0	0.0415973377703827	0	0	0	0	0.107836070702701	0	0.341933933039091	0.149936941867991	0	0.293259667824651	0.00714253062717133	0	0	0	0	0	0	0.0897384125274824	0.00585913697256049	0	0.0970206747464526	0	0	0	0	0.0363118754357425	0	0	0	0	0	0	0	0	0	0	0	0	0	0	0	0.113380739717383	0	0	0	0	0	0	0	0	0	0.00700403757255547	0.0162533331279872	0.00289452356142179	0	0.013550135501355	0.0066770294163208	0	0	0	0	0.0106579356857529	0.0250971258771446	0	0	0	0.0228011019483712	0	0	0	0	0	0	0	0	0	0	0	0	0	0.00643619095921128	0	0	0.037558544381054	0	0	0	0	0.0638695603381643	0	0	0	0.0301350048216008	0	0	0.314881289753763	0	0	0	0	0	0	0	0	0.054437766745057	0.0102893540482944	0.0319957912014538	0	0.0135254488082051	0	0	0	0	0	0	0.0392186084453351	0.0500991864290527	0	0	0.0335942486646286	0.0187732788657936	0.0278718452555151	0	0.0782993383705908	0.0593711408758431	0.138952575485987	0	0.0131445772046742	0.0493077839327453	0.0403579338167869	0	0.0228214110478451	0.0442916625328421	0	0	0	0
zcchc4	0	0	0	0	0	0	0	0	0.0678440420521141	0.0197104534389814	0.0815022494620851	0	0	0	0	0	0	0.00436443845000678	0.00869577315858308	0	0	0	0	0	0	0	0	0	0.0373134328358209	0.023080189811481	0	0	0	0.0148809523809524	0	0	0	0	0	0.0206220433145398	0.0487376415266129	0.0091554215201845	0	0.0306868012998929	0	0	0	0	0	0	0	0	0	0	0	0	0	0	0	0	0	0.0374005146310813	0	0	0.0690431312440882	0	0	0	0.0474288803938494	0	0	0	0	0.0438544307466083	0	0.0415838455076972	0	0	0	0	0.00452642959581321	0	0	0	0.00235900687697685	0	0.0150574063617542	0.00554878603659091	0	0	0	0	0.0228332397170505	0	0	0.00410141822940955	0.0360855805628629	0	0	0	0	0.0246923335242874	0	0	0	0.00458644906106215	0	0	0.0232982927011109	0	0.0118619740697247	0.0216467084015205	0	0	0	0	0.00450557001092601	0	0	0	0	0.00593218328073464	0.0153053571811205	0	0	0	0	0	0	0	0	0	0	0	0.00703123626711667	0	0.0285149689329413	0	0	0	0	0	0	0	0.034524545225428	0	0	0	0	0	0.00543907770647147	0	0.12151741327641	0	0	0	0	0.0232743793304892	0	0	0	0	0	0	0	0
ENSAMXG00000028043	0	0	0	0.0641457425281171	0	0	0	0	0.0201154627562207	0	0	0	0	0.0127036554768635	0	0	0	0.0132420740154481	0.0160858686988522	0	0.0154655119084442	0.193021475424931	0.0145471473044136	0.0145431699456667	0	0	0	0	0	0	0.0477554918815664	0.0836883221402009	0.0410620282999499	0.0276052449965493	0	0	0.0182697121058766	0	0	0.107159761120721	0.116622756665616	0.166638757147346	0.0152184172556226	0.149486849106505	0.0819119914895712	0.21998675498936	0.173358296928091	0.0757014534114268	0.0930545938817102	0.0179641256410947	0.186748798855831	0.36047986119978	0	0.112802737082023	0.114178146193845	0.23798196005692	0.0699183353842712	0.0957793417452408	0.128500084907296	0.0965137541475458	0.0793915948788578	0.0474521122028212	0.132821122393773	0.10580167586838	0.0841432117463924	0.171942279458935	0.0722219814822839	0.0799820722139035	0	0	0.0134403182667366	0.556049822064057	0.0461749092503951	0.0240152713633832	0.039727214923512	0.117614200134182	0.105069721838917	0	0	0	0.100024395972998	0.0193395613626534	0.0944121423226751	0.113746783675466	0.0729662149670894	0.048374951541183	0.204302111110932	0.173353944657941	0.248132992407427	0.170117379309785	0.069660332863247	0	0.0912242291552636	0	0	0.0758087885377801	0.0784058880071826	0.0157090422765132	0.0363568675125033	0.0488332528197265	0.045157939894782	0.0555242252421284	0.107847099247731	0.0380100954813598	0.141993013943714	0.0380074265987684	0.158328225783649	0.144008105406537	0	0.0159680128766056	0.0684207625652545	0.0557551004310444	0.279888868333805	0	0.0324464633354964	0.260810599342757	0.0596074546504396	0.0577830032485185	0.0144181553412056	0.0539636285143813	0.0325066882511077	0.0579552034905293	0.061314238119619	0.0993975431443293	0.0558615527277196	0	0.0271836841410593	0.0925450346780752	0	0	0.00711338739507754	0	0	0	0	0	0	0	0	0	0	0	0	0	0	0	0.0667334000667334	0	0	0	0	0	0	0	0	0	0.00955602698622021	0	0	0	0	0	0.269762947624735	0	0	0
ENSAMXG00000020006	0	0	0	0	0	0	0	0	0	0	0	0	0	0.0119219351685166	0	0	0	0.00104610903406162	0.0039912320614075	0	0	0	0	0	0	0	0	0	0	0	0	0	0	0	0	0	0	0	0	0.00359231402859697	0	0	0	0	0	0	0	0	0	0	0	0	0	0.0201717829032037	0	0	0	0	0	0	0.0436155550515536	0	0.0073224667926131	0	0	0	0	0	0	0	0	0	0	0.0147299701865403	0	0	0	0	0	0	0.00314035239778467	0.00175331674929464	0.00627037873087535	0	0	0	0	0	0	0	0	0	0	0	0	0	0	0	0	0	0	0	0	0	0	0.00275811319682696	0	0	0	0	0	0	0	0	0	0	0.0281635925645249	0	0	0	0	0.00449721172872819	0	0	0	0	0	0.0151454569687277	0	0	0	0	0	0	0	0	0	0	0	0	0	0	0	0	0	0	0	0	0	0	0	0	0	0	0	0	0	0	0	0	0	0	0	0	0	0
ENSAMXG00000020008	0	0	0	0	0	0	0	0	0	0	0	0	0	0.0097062406274114	0	0	0	0.0102288186737314	0.0446698420791494	0.037245057580859	0	0	0.0463387735053429	0	0	0	0	0	0	0	0	0	0	0	0	0	0	0	0	0.0103304397771518	0.00385363582833131	0	0	0.0139986029394266	0	0	0	0	0	0	0	0	0	0	0.0236366386808865	0	0	0	0	0	0	0	0	0	0	0	0	0	0	0	0	0	0.0152313644256252	0	0	0	0.0350772576599961	0	0	0	0.0216351431403371	0	0.00650533437418683	0	0.0187427185931776	0	0	0.00310580515358672	0	0.013555756180747	0	0	0	0	0	0	0.0410610166707728	0	0	0.0898001753433746	0	0	0	0	0	0	0	0.0157565673372662	0	0.0116646642326401	0	0	0	0	0	0	0.0127369960910791	0.0293375579416769	0.0274560086102043	0	0	0.00542652485348383	0	0	0	0	0	0	0	0	0	0	0	0	0	0	0	0	0	0	0	0	0.0604686318972033	0	0	0	0	0	0	0	0	0	0	0	0	0	0	0	0	0	0	0	0	0	0	0
ENSAMXG00000020016	0.619349892532004	0.241097925366978	0.533955541472966	0	0	0	0	0	0	0	0	0	0	0.0371372946915654	0.00497720440383046	0	0	0.0115045214859429	0	0.0953055547780519	0.0235849056603774	0.0112800613635338	0	0	0.0325081676771289	0	0	0	0.0458177562812369	0	0	0	0.0433959971532226	0	0	0	0	0	0	0.0194602149421877	0	0.0223542654864349	0.0289013164549645	0	0.0232441918575596	0	0	0.0318009199077046	0	0	0.059157245875261	0	0	0.0143618322074309	0	0	0	0.0501329316056687	0	0.0214911642387027	0	0	0.0221863096500544	0.00494931897370922	0	0	0	0	0	0	0	0	0.0177667594970267	0	0.0208890374331551	0.0393719388317558	0.0490562798170201	0	0	0	0.0114863196403084	0.00676074011174151	0.0248633055297537	0.0119129391092603	0.0147235701547012	0.0166318261669085	0	0.0349387824598746	0.00498091314084429	0	0	0.0191261638270689	0	0	0	0.00611460042977002	0.0902425035082203	0.068352308093992	0	0	0	0.0733137829912024	0	0	0	0.0205007659170674	0.0125683087581003	0	0	0	0.00814010960346308	0	0	0	0	0	0.0100524703683468	0.0206949359491732	0.0388589459122332	0	0	0.0699543586175081	0.0580317020160053	0	0	0	0.00353457432237792	0.0644008514533427	0	0.0222783636987431	0	0	0	0.0525752977642306	0	0	0	0	0	0	0	0	0	0	0.0990020592428322	0	0	0	0	0	0	0	0	0.0266070668369519	0	0	0	0	0	0	0	0	0	0	0	0
ENSAMXG00000011052	0	0	0	0	0	0	0	0	0	0	0	0	0	0	0	0	0	0	0	0	0	0	0	0	0	0	0	0	0	0	0	0	0	0	0	0	0	0	0	0	0	0	0.0850916858436455	0	0	0	0	0	0	0	0	0	0	0	0	0	0	0	0	0	0	0	0	0	0	0	0	0	0	0	0	0	0	0	0	0	0	0	0	0	0	0	0	0	0	0	0	0	0	0	0	0	0	0	0	0	0	0.016549003253534	0	0	0	0	0	0	0	0	0	0	0	0	0	0	0	0	0	0	0.0125017189863606	0	0	0	0	0	0	0	0	0	0	0.0590848931745131	0	0	0	0	0	0	0	0	0	0	0	0	0	0	0	0	0	0	0	0	0	0	0	0	0	0	0	0	0	0	0	0	0	0	0	0	0	0
znf740b	0	0	0	0	0	0	0	0	0	0	0	0	0	0	0	0.0101773297943365	0	0.00966273915743893	0	0.0246119919469562	0	0	0	0	0	0	0	0	0.00880281690140845	0	0	0	0	0	0	0	0	0	0	0.0117461745645987	0	0	0.0109555424089047	0	0	0	0	0	0	0	0	0	0	0	0.0101214574898785	0	0	0.00683050311436789	0	0	0	0.0413783971664074	0	0	0	0	0	0	0	0	0	0	0.0173780667943375	0	0	0	0	0	0	0	0.00088719352121608	0	0.00958391522831267	0.00768286367987658	0	0	0	0	0.00885495669483428	0	0	0	0	0	0	0	0.0360855805628629	0	0	0	0	0	0	0	0	0.00920915463644099	0	0	0	0	0.00915969003608918	0	0	0	0	0	0	0.0171972002957918	0	0	0	0	0	0	0	0	0.00272593726582495	0	0	0	0	0	0	0	0	0	0	0.00698318658166732	0.0590586077538323	0	0	0	0	0	0.0903848587284658	0	0	0	0	0	0	0	0	0	0	0	0.0238413122258249	0	0	0	0	0	0	0	0	0
ENSAMXG00000004861	0	0	0	0	0	0	0	0	0	0	0	0	0	0	0	0	0	0	0	0	0	0	0	0	0	0	0	0	0	0	0	0	0	0	0	0	0	0	0	0	0	0	0	0	0	0	0	0	0	0	0	0	0	0	0	0	0	0	0	0	0	0	0	0	0	0	0	0	0	0	0	0	0	0	0	0	0	0	0	0	0	0	0	0	0	0	0	0	0	0	0	0	0	0	0	0	0	0	0	0	0	0	0	0	0	0	0	0	0	0	0	0	0	0	0	0	0	0	0	0	0	0	0	0	0	0	0	0	0	0	0	0	0	0	0	0	0	0	0	0	0	0	0	0	0	0	0	0	0	0	0	0	0	0	0	0	0	0	0	0	0	0	0	0	0	0
csad	0	0	0	0	0	0	0	0	0	0	0	0	0	0	0	0	0	0	0	0	0	0	0	0	0	0	0	0	0	0	0	0	0	0	0	0	0	0	0	0	0	0	0	0	0	0	0	0	0	0	0	0	0	0	0	0	0	0	0	0	0	0	0	0	0	0	0	0	0	0	0	0	0	0	0	0	0	0	0	0	0	0	0	0	0	0	0	0	0	0	0	0	0	0	0	0	0	0	0	0	0	0	0	0	0	0	0	0	0	0	0	0	0	0	0	0	0	0	0	0	0	0	0	0	0	0	0	0	0	0	0	0	0	0	0	0	0	0	0	0	0	0	0	0	0	0	0	0	0	0	0	0	0	0	0	0	0	0	0	0	0	0	0	0	0	0
zgc:174906	0.102722136620442	0.0633169740483027	0.194363459669582	0.0358467463838497	0.00175444013709897	0	0.0647479685324873	0.328407224958949	0.0500005912704509	0.0736925618484149	0.169165194160545	0	0.417658605855574	0.0344480727581463	0.0378132372227585	0	0	0.0576989792792168	0.0506693684672434	0.0249961256005319	0.0928298979663976	0	0	0.244042805805003	0.0923446301597562	0	0	0.204098293738264	0	0.0488888821774164	0.123679737332467	0.0974682241551186	0.0546535514042511	0.0595106936954482	0.114539610824295	0.310032794210789	0.138800210976321	0	0	0.0813018035339368	0.0421569701797293	0.0597237184499846	0.0396204596981943	0.0648715638798077	0	0	0	0.0147760269128093	0.0257919588348643	0.0571255562601041	0	0	0	0.0151840507727844	0.0387437431073686	0.0705325033698149	0.0505295496806532	0.0314569319429385	0.0723634348328051	0.0277627396271464	0.0702923594546227	0.080890441985375	0.0350042258559526	0	0.169505890329689	0.0578811539378191	0	0	0	0	0.0339529751294457	0	0.0773458115055757	0.0717274374763143	0.0709083589518372	0.0525491597389358	0.169124469174164	0	0.193236714975845	0	0.00999202395961459	0.028377005514849	0.0456150125930376	0.0616315463401723	0.0775966419426895	0.019350419483375	0.0266525230610956	0.0898772280918727	0.0090804170817174	0	0.0500862093522796	0.0197483273166763	0.153496048166851	0	0.104690117252931	0.0637381366320054	0.0274572147950456	0.100798889829232	0.0501637937230486	0	0.0694256416664931	0.075844170294203	0.190893469401629	0	0	0.0663479176139175	0.147167834446681	0.101575374558654	0	0.0347462035725237	0.0509484430568236	0.125667183495083	0.116050192964724	0.105344106523961	0.125846316478317	0.370084372900377	0.0103674054923655	0.0610391267673096	0	0	0.0329589200021094	0.049669579139609	0	0	0.0736371602565518	0	0.0138891169436983	0.0242735211202672	0	0	0	0	0.097968851627662	0	0.00363019230943759	0	0.0447325218853863	0.00584768808517147	0	0	0	0.00798951211901395	0.0483491193207916	0	0	0.0631792548589014	0	0.0325457267460782	0	0.0603995486789708	0.0350607778584176	0	0.219796315303863	0.0225465925334704	0.092369366623253	0	0.0523967477039615	0.0122376852173658	0.053119629462634	0	0	0.0303966150329499	0.0274782646926281	0	0	0
lima1a	0	0.100064112322489	0.360394732943341	0	0	0	0.598844111977087	0	0	0	0.0835031230168009	0	0.279602963791416	0.00786355165173902	0	0.0199913637308683	0	0.0379719582994559	0	0	0	0.0249732986159858	0	0.0400617643839665	0	0	0	0.0467246051770863	0	0	0	0.0135998912008704	0	0.0166840458811262	0	0	0	0.890527768360169	0	0.00680578600703174	0.00363554927332641	0	0	0	0	0.0378083269059178	0.301304649130736	0.0382350532459862	0.115281117193859	0.0768215163830932	0	0	0	0.00663061380918154	0	0	0	0.00901239474649485	0.058922429348672	0.00933701773824411	0	0.0507449356554216	0.0133901073886613	0.0330446333863149	0	0	0	0	0	0	0	0	0.013043346050508	0	0.0313692029712909	0	0.028620082712039	0	0	0	0.00867531999750954	0.0104671436208935	0.003247596778384	0.0029782273709817	0.138583381275822	0	0.00593300685974253	0	0	0	0	0	0	0	0	0.00644066377480863	0.0232420849079846	0.23494601382891	0	0.0174941394632798	0	0	0.0665287304322372	0	0	0	0	0	0.0397886427298192	0	0	0	0	0.561939799868507	0	0	0.040259675631458	0	0	0	0	0.0121164127725421	0	0	0	0	0	0	0	0	0	0	0.374798814740775	0.253762256308332	0.0244377339169244	0	0	0.00253850467351403	0	0.0566030259977698	0	0	0.052734272003375	0.0425125016391265	0	0.0536917801703211	0.157295826821786	0.0404628955248038	0	2.36381612237335	3.04210049856277	3.07246387383294	2.65201638610783	0.660436137301579	1.34828428507117	2.24149567121197	0.62820359768778	0.587874743705963	1.1931007976668	0.31435821964912	0.0824693830643118	0.13010238550226	0.337293322011277	0.330068130305082	1.02951169967432	0.203761436110602
spryd3	0	0.0625508225433165	0	0	0.005544189966125	0	0	0	0.0396096026758374	0.0196110776320572	0	0	0.394539572319104	0.0455883930713674	0	0	0	0.000497363030946226	0	0	0	0.101605364763259	0.0797810807145194	0	0	0	0	0	0	0.0144300144300144	0	0	0	0.0122887864823349	0	0.0456464681045304	0.0127387236817969	0	0	0	0	0.0376064261861067	0.0189157492528279	0.0067523221235783	0	0	0	0	0.0479257725634537	0	0	0	0	0.0136956658695789	0.00911929496906735	0	0	0.00849759178248884	0	0	0	0.0931931708044434	0	0	0	0.0270109664523797	0	0	0	0	0	0	0	0.0287554635380722	0.0539071933758841	0	0	0	0	0	0.0120407974005175	0.00870053714055122	0.0123092072870507	0.00518713093563393	0.019685046232074	0.0103651002927104	0	0.00353585659131403	0.024964897670848	0.0216590859865714	0.0097559547909055	0	0.164581148988156	0	0	0.0255347941369334	0	0	0.131049732182002	0	0	0	0	0	0	0.00662378428719139	0.0451003030740366	0.0131015237072071	0.0449514973343762	0	0.0287332489687635	0.00779395282787991	0	0	0	0	0.00993293247162759	0.0115188794434077	0	0	0.0230310735243991	0.00413086582947786	0	0.0397023589835602	0	0	0.0331812558334723	0	0	0	0	0	0	0	0.0292175387362568	0.0106251973588231	0	0.00987458674798066	0.0229663313582288	0	0	0.0375864812226668	0	0.0616766745799004	0	0	0	0	0	0.185925964860952	0.371792915835342	0.271486229732492	0.233998342589837	0.0543468125519983	0	0.0900268279947424	0.0103497169352418	0	0.0126061202151332	0	0	0	0	0	0	0
igfbp6b	0	0	0	0.0533617538308372	0	0	0	0	0	0	0	0	0	0.337712114355956	0.147619194686738	0	0	0	0	0	0	0	0	0	0	0	0	0	0	0	0	0.0426868831745381	0	0	0	0	0.164918530246058	0	0	0.00360411532304046	0.0111414157619837	0.0266669010599709	0.00860026402810566	0.0261728718183603	0.0253662892162831	0	0	0.0594863720747658	0.0798579119163197	0.103386867880403	0	0	0.116626236238104	0	0.0133801070899189	0	0	0.0218241360400525	0.0187455020939908	0.0111982709869596	0	0	0.312163739242399	0	0	0.121500050932566	0	0.0142303581923461	0.0365200750852744	0	0.00558221061122415	0	0	0.00458492659532521	0.0440823811539004	0	0.055484658491927	0	0	0	0.0474100210739351	0.0975502297424222	0.0240981785914713	0.0345474318412419	0.00962367578221237	0.00818036059029482	0.0927997746752302	0.0714870381704819	0.0255604795154943	0.0146896589208095	0.00947546659566384	0	0	0.158790650406504	0	0.0926240492325721	0.0657773568026942	0	0.0236767087480703	0	0.0500252627576926	0.038058122364475	0.0171258389520357	0.396461634172964	0	0.0245539559216054	0.00858554811856299	0	0	0.017613071007489	0.0347513644052222	0	0	0	0	0	0.0501684108214594	0.117979304754003	0	0.114694682754508	0	0.0159747908100361	0.00910608313671782	0.0548901237265222	0	0	0.00604439608927573	0	0	0	0	0	0	0.0114816626366031	0.00548764593708414	0	0	0	0.0119665606429394	0	0	0.0127770117539299	0	0	0.0398711364868744	0	0.104575163398693	0	0	0	0.152017942414042	0.220150948349154	0.0716201553441169	0.0451818116099183	0.0446893420388172	0	0.0103957668437412	0	0	0	0	0	0.0533567733388096	0	0	0
gpr182	0	0	0	0	0	0	0	0	0	0	0	0	0	0	0	0	0	0	0	0	0	0	0	0	0	0	0	0	0	0	0	0	0	0	0	0	0	0	0	0	0	0	0	0	0	0	0	0	0	0	0	0	0	0	0	0	0	0	0	0	0	0	0	0	0	0	0	0	0	0	0	0	0	0	0	0	0	0	0	0	0	0	0	0	0	0	0	0	0	0	0	0	0	0	0	0	0	0	0	0	0	0	0	0	0	0	0	0	0	0	0	0	0	0	0	0	0	0	0	0	0	0	0	0	0	0	0	0	0	0	0	0	0.0827165689543753	0.0234082397003745	0	0	0	0	0	0	0	0	0	0	0	0	0	0	0	0	0	0	0	0	0	0	0	0	0	0	0	0	0	0	0	0
zbtb39	0	0	0	0	0	0	0	0	0	0.0173825677181382	0	0	0	0	0	0	0	0	0	0	0	0	0	0	0	0	0	0	0	0	0	0	0	0	0	0	0	0	0	0	0	0.0097930436094025	0.0258668632548274	0.0243505109954732	0	0	0.170733173697127	0	0	0	0	0	0	0.00767082937007149	0	0	0	0.0132424898529421	0	0	0	0	0	0	0	0	0	0	0	0	0.0250165734799305	0	0.0139586628159369	0	0.048374613003096	0	0	0	0	0	0.0136845677087946	0.0166498284373767	0.00684743905779238	0	0.0186469754605803	0.00637777879822239	0	0.0135453450744384	0	0	0.0156083429714851	0	0	0	0	0.0105429784150068	0	0	0	0	0	0	0	0	0	0	0.0128410585141354	0	0	0	0.0102110001061944	0	0	0	0	0	0	0	0	0	0	0	0	0	0	0	0.0296232094249437	0.0479161637772052	0	0	0	0	0	0	0	0.015239349218831	0	0	0	0	0	0	0	0	0	0	0	0	0	0	0	0	0	0	0	0	0.00745873455109606	0	0	0	0	0	0	0	0	0
agap2	0	0	0	0	0	0	0	0	0	0	0	0	0	0	0	0	0	0	0	0	0.0252413706064239	0	0	0	0	0	0	0	0	0	0.0523286237571952	0.0738805180620135	0	0	0	0	0	0	0	0.00595203664450156	0.00566211658977512	0.00578819266578107	0	0.0681528312544621	0	0	0	0.0186239160880837	0.0253410068498092	0	0	0	0	0	0.0163193900464776	0.0449343284789281	0	0.058076607250896	0.0984534609082626	0.0239601303431091	0	0.0323206205559147	0	0.0508100238784434	0	0	0	0.0131290970988634	0.240161676608466	0	0	0	0.0139148447526625	0.0363393220536078	0	0	0.0422147759355957	0	0	0	0.00947483791123277	0.0238276817938912	0.0355832055697829	0.00368675283345389	0.0155868123098409	0.0652136825007034	0.080972332107077	0.00571673901199886	0.0366711192434282	0.0118933358071472	0	0	0	0	0	0.0210190646731228	0	0	0	0	0	0.026953596687942	0	0	0	0.0215535632043937	0	0	0	0.0283004529106134	0	0.0447842149540105	0	0	0	0	0.0113199644553116	0	0.0370115423537526	0	0.0325066882511077	0.0251795566510443	0.0236780219305253	0.00592033011760736	0.0956467727976404	0	0	0.0143202465373644	0	0	0	0	0	0	0.00845463846704029	0.0108440933849946	0.0502515215689441	0.0314229084890239	0.0954002733215052	0.0527437287706492	0	0.0241932343872049	0.108055386807137	0	0	0	0.161225312374043	0	0	0	0	0	0	0	0	0	0	0	0	0	0	0	0	0.12634765855877	0	0
ENSAMXG00000004912	0	0	0	0	0	0	0	0	0	0.0212655557540341	0	0	0	0	0	0	0	0	0	0.00621094866029837	0	0.0248867652182569	0	0.124433826091285	0	0	0	0	0	0	0.0148610491900728	0.0831301476489535	0	0.0168314748579844	0	0	0	0	0	0	0.0112894375675162	0	0.0392272236932431	0	0.0464579281498603	0	0	0	0	0.029672886103594	0	0	0.119314656612418	0.0106580038411446	0.0406679654391775	0	0	0.035211929199209	0	0.0372890832736717	0.179957009519658	0	0.0261907026814072	0	0	0	0.103384818973182	0	0	0	0	0	0.0162340561276257	0.0117265188187174	0	0	0.0236535231922795	0	0	0	0.0158026724714744	0.012678858969059	0.00388138487812451	0.0318483018892989	0.0171917673463184	0.01306880858191	0.0108976266059015	0.0113702661572749	0.00512588402277328	0	0	0	0.0402037526182694	0	0	0.0352859357910114	0.00778743419618104	0	0	0	0.0399723391413142	0	0	0.00811361659591593	0	0.0109143847983327	0.0167530004623828	0.0302005795252322	0	0.00349346442675044	0.0115867336534362	0.042823558147914	0	0	0	0	0.0101097888668808	0	0	0	0	0.0272836407290189	0	0.0162420718386837	0	0.0508983559831017	0.0108900432334716	0	0	0.021993780158971	0	0	0	0	0	0	0	0	0	0	0	0	0	0	0	0	0	0	0	0	0	0.0417979819934294	0	0.103365583395353	0	0	0	0	0	0.024507401235173	0	0	0	0	0	0
hipk1a	0	0	0	0	0	0	0	0	0.0346872940441916	0.0167450334230867	0	0	0	0	0	0	0	0.00872290510314333	0.0273084419655239	0	0.085547437943942	0.101210159964394	0.0968204174896402	0.0239516368548627	0	0	0.0760600874691006	0	0.0140370578326783	0	0.00612970454824077	0	0.0274581195032277	0.0607158074881141	0	0	0	0	0	0.0585147811780713	0.0429666694466253	0.0568152412158748	0.0224716576218245	0.0796351824510025	0	0.0556557358801398	0	0.138260550410871	0.0671869511097012	0.110977683646329	0.034475863448	0	0	0.020830971593381	0.0334841763941154	0	0	0.118297986926076	0.0666691143913546	0	0	0.12093653250774	0.0226942628903413	0.0899502931474848	0.155945419103314	0.0638151210159123	0	0.0479018969151178	0	0	0.0471009373086524	0	0.0140958751669151	0	0.0429494227597581	0	0.0566950375203342	0.0934923787037942	0.225352112676056	0.101610526850582	0.041829323206532	0.0128916106665988	0.0157308606801264	0.0240524337048785	0.0539959883261642	0.0396581755513034	0.0349475611844427	0.0768446993643671	0.0329579699176048	0.0477244862068742	0.0211529291368888	0.147407170953872	0.0582282313757002	0.192544670363524	0.109610662925289	0.0294305865711388	0.179255852729394	0.0223404778181396	0.0577320773616716	0.0380952380952381	0.0538981863260301	0.0544072157149196	0.0947414974002002	0	0	0.019823716789531	0.0128970352295414	0.0131950318066242	0.0397886427298192	0.015533702492522	0.0248971740776955	0	0	0.139588771479222	0.0662466628243602	0	0.0218577805040143	0.0169583502916836	0.0300515082852008	0.0505183179420858	0	0.0246782052029442	0.016077739084019	0.0143940908361559	0	0	0.0133257701140048	0.055683973855911	0	0	0	0	0	0	0.0116298402394939	0.0893977543355415	0.0409533950364485	0	0.0846775118637332	0	0	0	0	0.0171439543559359	0	0.0218623198544844	0	0	0	0	0	0.0218703525500831	0	0.0238767197207379	0	0	0.0124776961181887	0	0	0	0	0.0260756192959583	0.0174516415013996	0	0	0
ube2j2	0	0	0	0	0	0.0102906385032472	0	0	0.00646125893753643	0	0	0	0	0	0	0.00431419040765648	0	0.0189779969103821	0	0	0	0	0.0141802939291326	0	0	0	0	0	0.0133689839572193	0	0.0777215698426368	0	0	0.0252926835571713	0	0	0.0303561074970479	0.312343828085957	0	0.0249906846595763	0.0271354139456705	0	0.0239388556753562	0.024015008164783	0.0217873467804838	0	0	0.0414706647298504	0.0474117974886047	0	0	0	0	0	0.00895620772669953	0.0215897854407123	0	0.0303844340448811	0	0	0	0.0336981722111393	0	0.0237092856567248	0	0.101096060036823	0	0	0	0	0.0493002880545402	0	0.0372323168143209	0.0793758285021436	0	0.0966913959121466	0	0	0.0395061728395062	0	0.0135727435887838	0.0158479147565318	0.00342585284984581	0.00836267206179414	0.0219021586767592	0.0431597693854343	0.0596051964733509	0.0434278120676651	0	0.00251071321328107	0.0713116359937014	0.0477148766502204	0.0780214167720253	0	0.072438572090867	0.0137623038262548	0.0300779922338624	0.0138974589885985	0	0.0590807042419946	0.0618831028187753	0	0.0428505928379519	0	0	0.0104545885382698	0	0.0185495374672833	0.0249845096040455	0.0200521590185055	0.0102352391752376	0.0138256366014373	0.0498184118886658	0	0	0	0.0385045451177277	0.0174073493829095	0.0144735185268274	0.242001839213978	0	0.0312581442415985	0	0.015561538102426	0	0	0.00998799765447875	0	0.054000054000054	0	0.0160588395882514	0.00664674415884123	0	0	0	0.033641149854502	0	0.00281413166871817	0.0407616283637513	0	0.0815474443030955	0	0	0.0106698192425922	0	0	0	0	0	0.0611455155874204	0.0619221293964728	0	0.209529871162864	0.0470304945726809	0	0	0.0447298931989301	0.106213434372723	0.0172900298771716	0.144813061550969	0	0	0.0145004451636665	0.017064700813133	0	0
acap3a	0.504819199657112	0.377884472844626	0.509446874512078	0.0357139660172346	0.00867016941511037	0.119077388394718	0.0733191582960627	0	0	0	0	0	0	0.0509762565782289	0.0151744176995145	0.0244128667865927	0	0.893341570973568	1.3042745577988	1.78348739535122	1.05181740817713	0.704597142590503	0.928917311693312	0.336903771124697	0.580839210025929	0.739820819353235	0.659086118325363	0.981007170250839	0.030229746070133	0.0144090558033913	0.333505581151775	0.841407019076274	0.226969403992783	0.316325407596378	0.20289196706239	0.303609769511849	0.140593336798443	0.0764245536806065	0.301932367149758	0.0258043618412209	0.00693698718322248	0.0360562084557805	0.0248793352241628	0.0404087135648871	0	0	0	0.0401511722075805	0.0124945024189357	0	0	0	0	0.0385082560975747	0	0.0665306620506038	0	0.0301910814780169	0	0.0254160762729071	0.0502068522311925	0.164991241383991	0	0.014113907703512	0	0	0.161186331399097	0.018166921306347	0	0	0	0	0.0869825780609521	0.171310828161257	0.0389456630109671	0	0	0.13847001675972	0.2	0	0.0249733476938474	0.0190264320834777	0.0373347771220668	0.0130558438922757	0.0269565029867805	0.0111520017843203	0	0	0.0224901540184083	0.0637563849011328	0.026502000901068	0.0150411224287201	0.0488701227617484	0	0.0790538831267392	0.0278765294437834	0	0	0.117202492719387	0	0.0833569511361552	0	0	0	0	0.0057814295856565	0.0358730256964581	0	0	0.0182358220475705	0.0431258939667526	0	0.1446298921061	0	0.125846316478317	0	0.0103158002512465	0.022433093299235	0.0191495228458392	0	0	0	0	0.013789679803635	0	0	0	0	0.0942453772642452	0.0238832206045321	0	0	1.85103427381996	1.71903721432803	0.00892996673587391	0	0	0.00727624694980968	0.0275423304179021	0	0	0.0101208428637937	0	0.122690331965612	0	0	0.0952380952380952	0	0.0776898479238226	0.309747576640647	0.324842224955838	0.117415074549184	0.085485564800932	0.139941642820541	0.101104712902894	0.508140027517889	0	0	0.00884016973125884	0	0	0.0345337256364566	0	0.160875160875161	0	0
ENSAMXG00000004928	0	0.0251166669178333	0	0.0878777370954804	0.0206328082283639	0	0	0	0	0	0	0	0	0	0	0	0	0.0501091737455181	0.0460953480726475	0	0.0229956423257793	0.0385443025125793	0	0	0	0	0.131147540983607	0	0	0	0.0510203002637194	0	0	0	0	0	0.143006277975603	0.250966219946795	0	0.0804069651228124	0.035314421670507	0.0617739404746443	0.0982200239091279	0.00759415037784695	0	0.0324527812033491	0	0	0.0202587568161634	0.0169610252600549	0	0	0	0.0389442030996306	0.0265678426478784	0.02687478500172	0	0.0101820033091511	0	0	0.0502068522311925	0.0675201209960568	0.0238978021946093	0.0837645277342173	0	0.01653537578295	0	0	0	0	0	0	0.0796086864818913	0.0197425570559899	0	0.155605572259381	0	0	0.250783699059561	0	0.0201966941901039	0.0309576407644581	0.0143742520374667	0.00856038852701029	0.0235526782825958	0.0630789154407951	0.0406705232495191	0.0323403742543063	0.0237071065484337	0.0547247310623083	0.00947546659566384	0.0233651410787218	0.014972323659715	0	0	0.0259522665894056	0	0.0086875689575786	0.0251185596013182	0.0262798276043309	0.0833569511361552	0	0	0	0	0.0200783922025043	0.0225845792492886	0.0133646065125728	0	0.0259412377373351	0.0261649361735453	0.0260521146501462	0	0	0	0	0.0212823497710068	0.00907325748090079	0.0155207201614155	0	0	0.00871201561193198	0	0	0	0	0.0603231186850796	0.038413046999965	0	0.0845980745478233	0	0	0.07580412939405	0	0	0	0	0	0	0	0	0	0	0	0	0	0	0	0	0.0549520108118716	0.0369257128508866	0	0	0.158323042335582	0	0.076593137254902	0	0	0	0	0	0	0.0162604798792822	0	0	0.413770274743462
ints11	0	0	0	0	0	0	0	0	0	0	0	0	0	0	0	0	0	0	0	0	0	0.0366219878415	0	0.0105426068914913	0	0	0	0	0	0	0	0	0	0	0	0	0	0	0	0.00840368127020547	0.0222154967930056	0	0	0	0	0	0	0	0	0	0	0	0	0	0	0	0	0	0	0	0	0	0	0	0	0	0	0	0	0	0	0	0	0.0409088333050524	0	0	0	0	0	0	0	0	0	0	0.00993411693647728	0	0	0	0.00650197595049135	0	0	0.0333124575266166	0	0	0	0	0	0.0521419930755433	0	0	0	0	0	0	0	0	0	0	0	0	0	0	0	0	0	0	0	0	0	0	0	0	0	0	0	0	0	0	0	0	0	0	0	0	0	0	0	0	0	0	0	0	0	0	0	0	0	0	0	0.0159317864630797	0	0	0	0.0159465217446771	0	0	0	0	0	0	0	0	0	0	0	0
cptp	0	0	0	0	0	0	0	0	0	0	0	0	0	0	0	0	0	0.00272214840663126	0	0	0	0.0407955124936257	0	0	0	0	0	0	0	0	0	0	0	0	0	0	0	0	0	0.0100282696922625	0	0	0	0	0	0	0	0	0	0	0	0	0	0	0	0	0	0.00926760009934868	0	0	0	0	0	0	0	0	0	0	0	0	0	0	0	0.0201946766832263	0	0	0	0	0	0	0.00658526993132443	0.00630313543168914	0	0	0	0	0	0	0.0173967502870464	0	0	0	0.0562616391265943	0	0	0	0	0	0	0	0	0	0	0.0380100954813598	0	0	0	0	0	0	0	0	0	0	0	0	0	0	0	0	0.108274323826848	0	0	0.00707522306409515	0	0	0	0	0	0	0	0	0.0101043373878671	0	0	0	0	0	0	0	0	0	0	0	0	0	0	0	0	0	0	0	0	0	0	0	0	0	0	0	0	0	0	0	0	0
tmem184c (1 of many).1	0	0	0	0	0	0	0	0	0	0	0	0	0	0	0	0	0	0	0	0	0	0	0	0	0	0	0	0	0	0	0	0	0	0	0	0	0	0	0	0	0	0.00395252386435096	0.047534165181224	0	0	0	0	0	0	0	0	0	0	0	0	0	0	0	0	0	0	0	0	0	0	0	0	0	0	0	0	0	0.00686825451553393	0	0.0334224598930481	0	0	0	0	0	0	0	0	0	0	0	0.0150919021380698	0.00575949943038551	0	0	0	0	0	0	0	0	0.0613128303228734	0.0168034467229918	0	0	0	0	0	0	0	0	0	0	0	0.00674363400949504	0	0	0	0	0	0	0	0	0	0	0	0	0	0	0	0	0	0.013146962000021	0	0	0	0	0	0	0	0	0	0	0	0	0	0	0	0	0	0	0	0	0	0	0	0	0	0	0	0	0	0	0	0	0	0	0.0362563176633528	0	0	0
ENSAMXG00000004939	0	0	0	0	0	0	0	0	0	0	0	0	0	0	0	0	0	0	0	0	0	0	0	0	0	0	0	0	0	0	0	0	0	0	0	0	0	0	0	0	0	0	0	0	0	0	0	0	0	0	0	0	0	0	0	0	0	0	0	0	0	0	0	0	0	0	0	0	0	0	0	0	0	0	0	0	0	0	0	0	0	0	0	0	0	0	0	0	0	0	0	0	0	0	0	0	0	0	0	0	0	0	0	0	0	0	0	0	0	0	0	0	0	0	0	0	0	0	0	0	0	0	0	0	0	0	0	0	0	0	0	0	0	0	0	0	0	0	0	0	0	0	0	0	0	0	0	0	0	0	0	0	0	0	0	0	0	0	0	0	0	0	0	0	0	0
ENSAMXG00000004942	0	0	0	0.0989881234527864	0	0	0	0	0.0147235506136776	0.0111912779656047	0	0	0	0	0	0.0208518286757637	0	0.00143553830102319	0.00529070296512157	0	0	0.0750139216891517	0	0.0263216079343855	0	0	0	0	0.0214224507283633	0	0.186837496410741	0.181405067035976	0	0.0101048376910446	0.0253069735896424	0	0.272981878167717	0	0	0.080527631073851	0.177458878608356	0.0871678776285878	0.080486869558297	0.0318099258505794	0.260525426712748	0.173319244854226	0.299437058330339	0.239618295777782	0.139693277663931	0.190339856274214	0.153357261706858	0	0.0583131181190521	0.125026927217548	0.204950590160613	0.0357090568880985	0.122813912359992	0.0649444008635954	0.0875140909071672	0.0994473290507289	0.101281942813324	0.0542696986946328	0.298028916308574	0.169097389688313	0	0.192176099049242	0	0.209082390271218	0	0	0.120642935350375	0.158468559837728	0.0178426523755394	0	0	0.0824763636682216	0.0682090956621812	0	0	0	0.169170692099425	0.127191101872986	0.198653247850618	0.151427240242484	0.0455495740265663	0.105233835263118	0.0835888866403726	0.267011833743737	0.292190669817388	0.121206249977455	0.0872384225406958	0.208006949841344	0.0274850618688743	0	0.338932547407656	0.134296478476848	0.343013343261512	0.109007091645947	0.00712939785818629	0.0314732634626885	0.0847916322731057	0.0889334859083709	0.144119227033697	0.16431693450327	0.50400181603995	0.121180458310352	0.118931515322315	0.0674269156488665	0.403257612736449	0.14040715237431	0.162147133221241	0.0587785030663432	0.0371045122797383	0.0520876739728311	0.215148619282129	0.102555687738442	0.096522463523312	0.120657466996814	0.0528654471668395	0.0358111035907794	0.126262489896625	0.149202654246279	0.106366660266796	0.132668562933039	0	0	0.081791852536769	0.0863616276831935	0.0305792629786037	0.0812207917436704	0.0353451894711421	0.0866761927036907	0	0	0.0092824654228163	0	0	0	0.0208892119753674	0	0	0.0224971878515186	0	0	0.142209270561132	0	0	0	0	0	0	0	0	0.036239668942747	0	0	0	0	0	0.0544010445000544	0.046823713401415	0	0	0	0	0
ENSAMXG00000027597	0.0739491821220457	0	0	0.0370684573877466	0.0036243518752759	0	0	0	0	0	0	0	0	0	0	0	0	0	0.00472362986392167	0	0	0	0.00828556703935147	0	0	0	0	0	0	0	0	0	0	0	0	0	0	0	0	0.0286496781789377	0.039099412721604	0.0419632102114607	0	0.0690567260493422	0.0227329559662643	0	0	0.00829253406572994	0.0414985268145659	0.0566970371757025	0.064070528838145	0	0	0.0172296406730226	0.0554921061038317	0	0	0.0502036687708265	0.0336028280140057	0.00962500962500963	0	0	0.049280577138251	0.0192976057460551	0	0.0276107114029218	0	0.148118813455657	0.106971320988843	0	0.0493610296041907	0	0.0289954993154499	0.0312349850644256	0.0848039545279576	0.0408623592291725	0.0517393813324196	0	0.113154172560113	0	0.0648512588474955	0.0418328223739525	0.0718363261847262	0.00941213534220075	0.0234957865876087	0.0246147787131394	0	0.0201464579084029	0.0435239814618812	0.0532348628637872	0	0.0197483273166763	0.0987309251280714	0	0.174776286353468	0.0178054117768555	0.0458801812746569	0.0258320039838038	0	0	0.158624409124076	0.0397942454938045	0	0.083984210968338	0	0.0124428097357521	0	0.104383441347264	0	0.0608273522208137	0.0839739371627239	0.0260521146501462	0	0	0	0	0.0174786566271611	0.110508451637637	0	0	0	0	0.0299396238337125	0.0192185877656253	0	0	0.00831783281084807	0.0313338179630512	0	0	0.0599466474837395	0	0.0184370200613215	0	0.00432802068793889	0	0	0	0	0	0.0981315748155127	0.00828843762950684	0	0	0	0	0	0	0	0	0	0	0.053770378973631	0	0	0	0	0	0	0	0	0	0.0181086591986556	0	0	0
si:ch73-290k24.6	0	0	0	0	0	0	0	0	0	0	0	0	0	0	0	0	0	0	0.00416296163081524	0	0	0	0	0.0306289970841195	0	0	0	0	0	0	0	0	0	0	0	0	0	0	0	0.0163052000166729	0	0	0	0	0	0	0	0	0	0	0	0	0	0	0	0	0	0	0	0	0	0	0	0	0	0.0739382467762924	0	0	0	0	0	0	0	0.0219726133347396	0	0	0	0	0	0	0.0085668376852608	0.00432161081993058	0	0	0	0.0363329845366818	0	0	0.00382243709415274	0.00251071321328107	0	0.0346327467125246	0	0	0	0.0111762687579701	0	0	0.0525972523195388	0	0	0	0	0	0	0	0	0.0180270152851063	0.0422400756942156	0	0	0.0167705884128651	0	0	0	0	0	0	0	0	0	0	0	0.00986023122242217	0	0	0	0	0	0	0.00972653837362552	0.0126854453542728	0	0	0	0	0	0	0	0	0	0	0	0	0	0	0	0	0	0	0	0	0	0	0	0	0	0.0270238864132006	0	0	0	0	0	0	0	0
ENSAMXG00000025984	0	0	0	0	0	0	0	0	0	0	0	0	0	0	0	0	0	0	0	0	0	0	0	0	0	0	0	0	0	0	0	0	0	0	0	0	0	0	0	0	0	0	0	0	0	0	0	0	0	0	0	0	0	0	0	0	0	0	0	0	0	0	0	0	0	0	0	0	0	0	0	0	0	0	0	0	0	0	0	0	0	0	0	0	0	0	0	0	0	0	0	0	0	0	0	0	0	0	0	0	0	0	0	0	0	0	0	0	0	0	0	0	0	0	0	0	0	0	0	0	0	0	0	0	0	0	0	0	0	0	0	0	0	0	0	0	0	0	0	0	0	0	0	0	0	0	0	0	0	0	0	0	0	0	0	0	0	0	0	0	0	0	0	0	0	0
ENSAMXG00000001758	0	0	0	0.0356674085487645	0	0	0	0	0	0	0	0	0	0	0	0	0	0.113127558264374	0.15185183685073	0.457733839132158	0.0848906314987633	0.0939719429927151	0.204078125031969	0.0180468930468931	0.287662134857552	0.037567292412534	0	0.276671093404161	0.0671055875595311	0.0550422864138817	0	0	0	0	0	0	0	0	0	0	0.0108122602381292	0	0	0	0	0	0	0.0123029074230822	0.0192859830912737	0	0	0	0	0	0	0.0191701252767687	0	0	0	0.00881507730822799	0	0	0.0580573231087181	0.0465818256349103	0.0780768119676137	0	0	0	0	0	0	0	0	0	0	0	0	0	0	0	0.0108301223041765	0.0141276055969849	0.00588512241054614	0	0.00510683498794787	0	0	0	0	0	0	0	0	0	0	0	0	0	0	0	0.0572206772639361	0	0	0	0	0	0	0	0	0	0.0140120103770471	0	0.0421423484245083	0	0	0	0	0	0	0	0	0	0	0	0	0	0.0118212112722342	0	0	0	0	0	0	0	0	0	0	0	0	0	0	0	0	0	0	0	0	0	0	0	0	0	0	0.112248563218391	0	0	0	0	0.00433089417373469	0	0	0	0	0	0	0
ENSAMXG00000026779	0	0	0	0	0	0	0	0	0	0	0	0	0	0	0	0	0	0	0	0	0	0	0	0	0	0	0	0	0	0	0	0	0	0	0	0	0	0	0	0	0	0	0	0	0	0	0	0	0	0	0	0	0	0	0	0	0	0	0	0	0	0	0	0	0	0	0	0	0	0	0	0	0	0	0	0	0	0	0	0	0	0	0	0	0	0	0	0	0	0	0	0	0	0	0	0	0	0	0	0	0	0	0	0	0	0	0	0	0	0	0	0	0	0	0	0	0	0	0	0	0	0	0	0	0	0	0	0	0	0	0	0	0	0	0	0	0	0	0	0	0	0	0	0	0	0	0	0	0	0	0	0	0	0	0	0	0	0	0	0	0	0	0	0	0	0
hfe2	0	0	0	0	0	0	0	0	0	0	0	0	0	0	0	0	0	0.0337408194426181	0.0165605037514462	0	0.049849206151392	0.0350581006860834	0.0384356067230787	0	0.15420865037428	0.176469702012395	0.330578512396694	0.0467246051770863	0.123487322898771	0.00950404111828349	0	0	0	0	0	0	0	0	0	0.016883107757973	0	0.0234784221561174	0.0447938363681157	0	0	0	0	0	0	0	0	0	0	0.0173659994301634	0	0	0	0.0355445556972658	0	0	0	0	0	0	0	0.0239881786255733	0	0	0	0.0682500682500683	0.0294490090408458	0.166223404255319	0.0239595276745615	0.0252916122897002	0	0	0	0	0	0	0	0.00449313000422354	0	0.0111384374108925	0.0119279361807703	0.0254129987632785	0	0	0	0.0341985568209022	0	0	0	0	0	0	0	0	0	0	0	0	0	0	0	0	0	0	0	0	0	0	0	0	0	0	0.00239103915039684	0.0609050490285645	0	0.0696218835504376	0	0	0	0	0	0	0	0	0	0	0	0	0	0	0	0	0	0	0	0	0	0	0	0	0	0	0	0	0	0.00840059409001405	0	0	0	0	0	0	0	0	0	0	0	0	0	0	0	0
txnipb	0	0	0	0	0	0	0	0	2.6007490007619	1.63573481789933	1.81275249132366	0.264530939462334	2.20869976787182	0	0	0	0	0.0603555123668364	0.00129939926173332	0	0	0.0191206416887351	0	0.178548527722135	0	0.0859732168143383	0	0	0.0260145681581686	0.780652673618017	0	0	0	0	0	0	0	0	0	0	0	0	0	0	0	0	0	0.0147785580856447	0	0	0	0	0	0	0.041486066035916	0.633799856285788	0	0	0	0	0	0	0	0	0	0	0	0	0	0	0	0	0.0303196871446432	0	0	0	0	0.282668601960537	0	0	0	0	0	0	0.00647712022053299	0	0.0302646950226683	0.0187102990841309	0	0	0	0	0.0336679931855982	0	0	0	0.0659939852048244	0.00594352933904388	0	0	0	0	0	0	0	0	0	0	0	0	0	0.0157117830516996	0	0	0	0	0	0	0	0	0	0	0	0	0	0	0	0	0	0	0	0	0	0	0	0	0	0	0	0	0	0	0	0	0	0	0	0	0.217060994139353	0	0	0	0	0.112248563218391	0	0	0	0	0	0	0	0	0	0	0	0
polr3glb	0	0.290461791080331	0	0.481500297748047	0.123912608907219	0.113269574766672	0.155082872345078	0.754425869889121	0.607489169414373	0.92149315234955	0.296906015899895	0.475367634968253	0.391696043869957	0.243837972882822	0.0616857735088397	0.0308690166641125	0.117271789098415	0.614074158013445	0.45872853913723	0.79453625955774	0.671974526531162	0.254643821401104	0.650889903587677	1.00403677417694	0.645138705799254	1.0326537474119	0.16363684295759	0.68210549069722	0.229053414270764	0.319401275960764	0.561763144527802	0.789146018105868	0.755090461725451	0.270417702578621	0.0953524785234666	0.376308466797981	0.263667422008453	0.185391175380052	0	0.764536334436707	0.699502126881165	0.707490360845428	0.617320517878259	0.661690694289919	0.369085242533954	0.52592971827374	1.03884206735141	0.834196530384924	0.771521687065023	0.818185478047655	2.17947669330749	0.907441016333938	0.213691447993394	0.659463076576298	0.402070957307444	1.2279829751709	1.07432902775073	0.311639152014727	0.860075169304538	0.856393765476918	0.544615282058483	0.87275624414245	0.61874241947327	0.590356219172938	0.982623238817482	0.466321170098336	0.48164955781135	0.652666494630261	0.563333463679498	0	0.523456480419445	0.502571628032883	0.759410378532172	0.334586056146163	1.20835140508183	0.908278136140478	0.559807927283065	2.16326385689226	0.806926661432308	0.658120706460567	0.61395320180626	0.674581770715096	0.449835023195561	0.65049529256085	0.587929302883532	0.271126755317896	0.383530701408034	0.581780403329895	0.417221898252377	0.627870406329267	0.429165684324198	0.467485503214095	0.481275391404241	0	0.363215820438384	0.699341524016196	1.26156629366625	0.213940410162396	0.766560745203507	0.55076681306737	0.499307218218295	0.50772293942923	0.976679051766828	1.37908097760452	1.75341716049201	0.55330270526369	0.442758733236851	0.678235652166966	0.444842690400182	0.649421791408974	0.409975780895335	0.632935351941783	0.350685691098399	0.719153987793574	0.359152100474305	1.37733332167121	0.621048921495402	0.262034791822125	0.206969303112819	0.718797953908444	0.503802977550869	0.616957476631308	0.606465442812976	0.753820744595791	0.179037248587205	0	0.446583219469349	0.433727177064058	0.0985768393715896	0.205156341179167	0.0541844019373792	0.27708435411299	0.0134523417163843	0.0808688500583625	0.0843724822526468	0.128661303864701	0.207436246621288	0.0241271520706221	0.295806361354498	0	0.0543454632407287	0.106843671203156	0.358697349893987	0.0720805148500841	0.6867232163471	0.196577867234165	0	0.0293711633917819	0.0621424308591274	0.135214503579694	0.223589758356698	0.101154153131128	0	0.715403574128197	0.866300443592696	0.319320105537678	0.0704378242853941	0.165721429875321	0.0629414759366188	0.0599993622785835	0.124206159772913	0.158432232364436	0.27881015213643	0.0789702282239596	0	0
ANKRD34A	0	0	0	0.022011233845611	0	0	0	0	0	0	0	0.0476953601953602	0	0	0	0	0	0	0	0	0	0.0131135502314542	0	0	0	0	0	0.344210381385103	0	0	0	0.0495015196966547	0	0	0	0.0583260425780111	0	0	0	0.00579246412002912	0.00471217116113552	0.0145925192079058	0.0355044291775399	0.035900841874742	0.0246171419005911	0	0	0.023864567736978	0.0245537671670533	0.0550947842643548	0	0	0	0	0	0.216883523601024	0.233923666707822	0	0.0262248661526989	0.0346541818714171	0	0	0.0156972398604113	0	0	0.0193414619050566	0	0.102338152627015	0	0	0.0811413068353348	0	0.00867447890236614	0	0	0.0325053146189402	0.0643335048893464	0	0	0	0.0327737440493052	0.00887302797544024	0.0452661504706808	0.0137969659090418	0.00726071636970689	0	0.0916303993174938	0.0223892211358787	0	0.00781602942578758	0	0	0	0	0	0.00410141822940955	0	0	0.0995655566625895	0.0509774466973949	0.161174640782019	0	0	0	0	0.00527130344574564	0	0.0534681514899183	0	0.00683208511138348	0.00612336873456911	0.0347531138790036	0.0282891033202921	0	0	0	0.0140122510903098	0.0121005312133203	0	0	0	0.022929813673619	0.00572683894525371	0.00841545413998266	0.118080483657661	0	0.00743040019248101	0.0620932889573295	0	0	0	0	0	0	0	0	0	0.00253850467351403	0	0	0	0	0	0	0	0	0	0	0	0	0	0	0	0	0	0	0	0	0	0	0	0	0	0	0	0
GATAD2B	0	0.15462067100417	0.125379272298704	0.555382462161466	0.00278092331103404	0.104350114806269	0	1.17980726261556	0.76456439934904	0.487849619865955	0.667981252145656	0.866588724554831	0.953483178935802	0.119925781263606	0.113703068305917	0	0	0.217834811531536	0.340030711444573	0.413824369296237	0.340091492644488	0.62881782206949	0.41596993810673	0.191917430228561	0.18891822629317	0.280354435611713	0.637242838758015	0.0965384209495071	0.145085193912566	0.648586010656777	0.773036603614536	0.843148828199846	0.44688748829265	0.495650552814214	0.664833538824828	0.535820026934673	0.764244842783904	0.224789821516882	0.0680272108843537	0.946148291259817	0.721105571978649	0.870731533854584	1.07894791938001	0.956015715469745	0.9804359910385	0.972063292734697	0.862968554242164	0.554922352395176	0.706158036569741	0.510546058588588	0.322834422935553	1.04178480624366	0.952270944955627	0.806032214387992	0.673997534692434	1.83182077782908	0.409677602970291	0.579027842285603	0.537215628798362	0.695711809623199	0.880730269045428	0.310098018485504	0.897953049137287	0.747652658599867	0.354933203207582	0.623318997692473	0.44003477523021	0.569631130293115	0	0.281418229558067	0.621669646126149	0	0.65281688860564	0.698456497938466	0.570659153969308	1.0235044327774	0.515932092451957	0.911050921630937	0.651498431803675	0.120328255480952	0.551435358172162	0.472709247422272	0.88266535720867	0.870974026326441	0.703456892947781	0.52548609338842	0.472340640045032	0.779696033887826	0.579684300351362	0.786134425488993	0.459946721122126	0.514210803691587	0.856796116166992	0.48944191368517	0.869273686774803	0.769063253514895	0.778179907726874	0.400567074573506	0.906116752630163	0.991631879221141	1.19344612406442	0.667481526737769	0.569910683013939	0.744252322191483	0.464037872922838	0.959264839384076	1.04445817861444	0.938083992158347	0.900289919379822	0.724479538588099	0.56016823448338	0.643366195200976	0.691560788971961	0.389423648979653	0.95894843632148	0.466032610994306	0.487930341378291	0.642546597280801	0.482652851850498	0.821416967737057	0.458989597886794	0.599108752647023	0.636881604061533	0.373178193460035	0.760132713668706	0.743161669087839	0.451987451777076	0.675301032505388	0.345224630159383	0.70852900304681	0.204433183725985	0.410106123852883	0.0173423536695553	0.101005951530284	0.0809480136411227	0.104957502702149	0	0	0.298956959630192	0.0543782660946073	0.0217070417643484	0.0793072203866267	0	0.0211099172280145	0.466751384769247	0.0872125178398894	0.128277697709156	0.0353207610500002	0.392909895537874	0.0683075531551484	0.0823954496200046	0.557852436092683	0	0.602555684025993	0	0	0.0393780275641092	0.03918848485561	0.0339402079215525	0	0.114749218047168	0.0597642896416533	0.437829724669761	0.0764964620386307	0	0
iqgap3	0	0	0	0	0.00349683606273044	0	0	0	0	0	0	0	0	0	0	0	0	0.0146273412480587	0	0	0	0	0	0.441737088164127	0	0	0	0	0	0	0	0.105419616535322	0	0	0	0	0	0	0	0	0	0	0	0	0	0	0	0	0	0	0	0	0	0	0	0	0	0	0	0	0	0	0	0	0	0	0	0	0	0	0	0	0	0	0	0	0	0	0	0	0	0.00285966917059299	0	0	0.00510683498794787	0	0	0	0	0	0	0	0	0	0	0	0	0	0	0	0	0	0	0	0	0.00348398672601057	0	0	0	0	0	0	0	0	0	0	0	0	0	0	0	0	0	0	0	0	0	0	0	0	0	0	0	0	0	0	0	0.00238555650500704	0	0	0	0	0	0.00897221190361852	0	0	0	0	0	0	0	0	0	0	0.20145688402153	0	0	0	0	0	0	0.0296106787952007	0	0	0	0
ENSAMXG00000001932	0	0	0	0	0	0	0	0	0	0	0	0	0	0	0	0	0	0	0	0	0	0	0	0	0	0	0	0	0	0	0	0	0	0	0	0	0	0	0	0	0	0	0	0	0	0	0	0	0	0	0	0	0	0	0	0	0	0	0	0.012751605108293	0	0	0	0	0	0	0	0	0	0	0	0	0	0	0	0	0	0	0	0	0	0	0	0	0	0	0	0	0	0	0	0	0	0	0	0	0	0	0	0	0	0	0	0	0	0	0	0	0	0	0	0	0	0	0	0	0	0	0	0	0	0	0	0	0	0	0	0	0	0	0	0	0	0	0	0	0	0	0	0	0	0	0	0	0	0	0	0	0	0	0	0	0	0	0	0	0	0	0	0	0	0	0	0	0	0
ENSAMXG00000001946	0	0	0	0.00412348008524058	0	0	0.0245016967424994	0	0.0120626679726515	0	0	0	0	1.20645513255156	0.00865081836741756	0	0	0	0	0	0	0	0	0.0236332870120908	0	0	0	0	0	0.0217956094924238	0	0.0203036615623261	0	0.164504918131058	0.0601848016101459	0.240516008201323	0.0127387236817969	0	0	0.0200035117332278	0.0494136949928521	0.0559869344416607	0	0.0350933834934761	0	0.0686926416442271	0.212192585991045	0.0090573146873415	0.0326336675020886	0	0	0	0.12379914826186	0.0139819465106654	0.0404793325153527	0.310587920612816	0.0584330590875094	0.0110567120876399	0.00812927498248141	0.0578036586350527	0.294178967806366	0.0879538418238109	0.0844416254606296	0.0245112433788346	0	0.0305540906291342	0	0.233036373403703	0	0	0.00491957721153444	0	0.0912919450889358	0.0353458771107464	0	0	0.146327781290599	0.0804883787163961	0.0831600831600832	0	0.0620930858295621	0.0763006802796198	0.064476460523683	0.0851255626652707	0.0978406957967563	0.0722111562537761	0.262013068092518	0.0518893976264129	0	0.147953494876873	0.0518285098266855	0	0.0289819790054544	0	0	0.0757512796750777	0.0950886701849475	0	0.0558536091810911	0.0301005357895371	0	0	0.0954788694467476	0.154070531965082	0.157131408997344	0.0360522902919545	0.0695271875457776	0.02979317510668	0	0.0499216200232508	0.038889221352745	0.0157117830516996	0	0	0.0979355192541231	0	0.00426088549722403	0.0363702491362066	0.0188803035952818	0	0.0701104941387627	0.0509274180104689	0.0652643532628913	0.0406841646921882	0.142494122117463	0	0.0291334411232792	0.046428692383194	0.050162274959494	0.0515007313103846	0.173364828766936	0	0	0	0	0	0	0	0.0106862267360844	0	0	0	0	0	0	0	0	0	0	0	0	0	0	0	0	0	0	0	0	0	0	0	0	0	0	0
ENSAMXG00000001957	0	0	0	0	0	0	0	0	0	0	0	0	0	0.00608922542008044	0	0	0	0.00371842453327265	0.0190971805227648	0.0298158572655281	0	0.0108738793108135	0	0	0	0	0	0.0716476084028315	0	0.0178750178750179	0	0	0	0	0	0	0	0	0	0	0	0.0051787872730267	0	0	0	0	0	0	0	0	0	0	0	0	0	0	0.0465757508011029	0	0	0	0	0	0	0	0	0	0	0	0	0	0	0	0	0	0	0	0	0	0	0	0.00141113822691611	0	0.00844309354947653	0	0	0	0	0	0	0	0	0	0	0	0	0	0	0	0	0	0	0	0	0	0	0.0136053496234719	0	0	0	0	0	0	0	0	0	0	0	0	0	0	0	0	0	0	0	0	0	0	0	0	0	0	0	0	0	0	0	0	0	0	0	0	0	0	0	0	0	0	0	0	0	0	0	0	0	0	0	0	0	0	0	0	0	0	0	0
dennd4b	0	0	0	0	0	0	0	0	0	0.0125611255773407	0	0	0	0	0	0	0	0.00463162165579548	0	0	0	0.0397456279809221	0	0	0	0	0	0	0	0	0	0	0	0	0	0	0	0	0	0	0.0107736794701073	0.0359586277919853	0	0.035900841874742	0	0	0	0	0	0	0.172697322536663	0	0	0.00993017103726595	0.0154787260389321	0	0	0.017260392605379	0	0	0	0	0	0.0121097482262246	0	0	0	0	0	0	0	0	0.0267371589470091	0	0	0	0	0	0	0	0.00813409623439273	0.00299619722648015	0	0.0103742618712679	0	0	0.0251435697834636	0.0128846156452347	0.00708308601557996	0.0174826703030621	0.0214046135504046	0.0604504286043519	0.0535114193368865	0	0	0.0443741639986669	0	0	0	0	0	0	0.0701936643198585	0	0	0.0046879600060756	0.012708676467598	0.011961851263949	0	0	0	0.0575844475923943	0	0	0	0	0	0	0	0	0	0	0.0188282076675993	0.0144927956312917	0	0	0.0121301663894924	0.0147141915434598	0	0	0.0033110828565374	0	0.0320380757798218	0.0421770084691433	0.00366794127626017	0	0	0	0.00804003293197489	0	0	0.00414421881475342	0	0	0.0156650928470053	0	0	0	0	0	0	0	0	0	0	0	0.0123132995948924	0	0.0388018398483041	0	0	0	0	0	0	0
ENSAMXG00000000283	0	0.256722734515644	0	0.505751626122023	0.00393084851296001	0	0	0	0.0220683748912714	0.0667803247775326	0	0.225048193705636	0	0.0373044810317751	0	0	0	0.0477504463492069	0.0955060471561135	0.223266671681665	0.0146453995691946	0.446674695579506	0.125465627375289	0.0519215093129132	0.0118792215783684	0	0.199043845452685	0.118988349379249	0.069295062737467	0.156266461214248	3.37985964764646	2.39585829654808	0	0.0158236644983211	0	0	0.212861428626286	0.204281745383233	0	1.44210226238346	2.33370736053752	0.942860567046589	2.61140130588494	0.883267057174557	5.30962705657756	0.640846123848405	1.55362030671418	0.831080922529237	0.926789554676698	1.05194000648883	1.61206080437861	0.367620027939122	0.438805455784468	0.649968803844208	0.691803371069328	0.665104637426893	1.50969681267439	0.780144336793411	0.969983232580618	0.611556242230784	1.35703279296914	0.738730688209819	0.881466959019879	1.12880094858411	0.115572197952061	1.21640818436998	0.0721485104940009	0.786397639117529	0.915964762870955	0.519447665525651	0.977515905530272	1.64759423376913	0.356051060692257	0.203455715278516	0.494662872695607	0.115182730937202	0.835472111558218	0.282747137615567	0.211640211640212	0	0.798579623531355	0.911159646365858	1.19056668899123	1.16187325156818	0.858097799600835	0.808249959112612	0.357302989275347	0.950751083194088	0.461680011287989	0.811383865435889	0.846922806341779	0.350273432383797	0.156699806212237	0.222103766879886	0.825739925201055	0.987697291770025	0.455758924515533	0.84097493762335	1.26279790505636	1.06233012489005	1.68137297936544	1.43404269928815	0.777489518879663	0.657106601413182	1.37158223154518	1.03551714153352	0.925779181057503	0.759786985309642	1.65282009242343	1.16797812717034	0.970263205542337	0.79900592894581	1.55725967861913	0.744640492190552	0.496460463678451	0.637777515660561	0.824146862471141	0.684473737597752	0.492667323444203	0.998803936252472	0.97276853621795	0.626703062032205	0.991446428682898	1.28175872613878	0.568003771180561	0.044966050631773	0.403962995275554	0.538593933988898	1.33800918807709	1.16336562048111	0.410822633704259	0.819177466391199	0.0226459018843655	0.062204084538049	0.0334077441431136	0.0854005263245157	0	0	0.532063034164033	0	0	0.0196741972428056	0.03651487433406	0	1.09920678495728	0.0325385256143274	0.185960018596002	0	0.0285481821944988	0.0422908328711525	0.0123944304387381	0.0810859024050079	0	0.667951597734878	0.148643626904497	0.367647058823529	0.0452645387620526	0	0	0	0.106856292643025	0.0260756192959583	0.960584468020293	0	0	0
ENSAMXG00000028649	0.0261439959006214	0.0424368963351496	0	0	0	0	0	0	0	0	0	0	0	0	0	0	0	0	0	0	0	0	0	0	0	0	0	0	0	0	0	0	0	0	0	0	0	0	0	0	0	0	0	0	0	0	0	0	0	0	0	0	0	0	0	0	0	0	0	0	0	0	0	0	0	0	0	0	0	0	0	0	0	0	0	0	0	0	0	0	0	0	0	0	0	0	0	0	0	0	0	0	0	0	0	0	0	0	0	0	0	0	0	0	0	0	0	0	0	0	0	0	0	0	0	0	0	0	0	0	0	0	0	0	0	0	0	0	0	0	0	0	0	0	0	0	0	0	0	0	0	0	0	0	0	0	0	0	0	0	0	0	0	0	0	0	0.0068317210471662	0	0	0	0	0	0	0	0	0
ENSAMXG00000013481	0	0	0	0	0	0	0	0	0	0	0	0	0	0	0	0	0	0	0	0	0	0	0	0.0104674775472607	0.0616986882858871	0	0	0	0	0	0	0	0	0	0	0	0	0	0	0	0	0	0	0.0459954096581161	0	0	0	0	0	0.0446265206486911	0	0	0	0	0	0	0	0.00730067158877945	0	0	0	0	0	0.0146452767517948	0	0	0	0	0	0	0	0	0	0	0	0	0	0	0	0	0	0	0	0	0	0	0	0	0	0	0	0	0	0	0	0	0	0	0	0	0	0	0	0	0	0	0	0	0	0.0139997592041417	0	0	0	0	0	0	0	0	0	0	0	0	0.00656536742422253	0	0	0	0	0	0	0	0	0	0	0	0.00487276005311309	0.046209303932659	0.0803773469266971	0.0122057340012323	0	0	0	0	0.0332977047892089	0.00761072655801086	0	0	0	0	0	0.0234975598814293	0	0	0	0	0	0	0	0	0	0	0	0	0.0549565293852563	0.0789702282239596	0	0
ENSAMXG00000013487	0	0	0	0	0	0	0	0	0	0	0	0	0	0	0	0	0	0	0	0	0	0	0	0	0	0	0	0	0	0	0	0	0	0	0	0	0	0	0	0	0	0	0	0	0	0	0	0	0	0	0	0	0.170905113480995	0	0	0	0	0	0	0	0	0	0	0	0	0	0	0	0	0	0	0	0	0	0	0	0	0	0	0.248404004272549	0	0	0	0	0.0143135234169243	0	0	0	0	0	0	0	0	0	0	0	0	0	0	0	0	0	0	0	0	0	0	0	0	0	0	0	0	0	0	0	0	0	0	0	0	0	0.00656536742422253	0	0	0	0	0	0	0	0	0	0	0	0	0.0384387708818623	0.0518623779937558	0.0253927625548166	0	0	0	0	0	0	0	0	0	0	0	0.0106257730249876	0	0	0	0	0	0	0	0	0	0	0	0	0	0	0	0
ENSAMXG00000013501	0	0	0	0	0	0	0	0	0	0	0	0	0	0	0	0	0	0.00654443229353549	0	0	0	0	0	0	0	0	0	0	0	0	0	0	0	0	0	0	0	0	0	0	0	0	0	0	0	0	0	0	0	0	0	0	0	0	0	0	0	0	0	0	0	0	0	0	0	0	0	0	0	0	0	0	0	0	0	0	0	0	0	0	0.00865821855421603	0.00176241515733433	0	0	0	0.0070454884918991	0	0.00499252369576559	0	0	0	0	0	0	0	0.0181683988119981	0	0	0	0	0	0	0	0	0	0	0	0	0	0.00541618507754352	0	0	0	0	0	0	0	0	0	0	0	0	0	0	0	0	0	0	0	0	0	0	0.0348957315541163	0	0.0766423756449673	0.0835065387400544	0	0.0329050478577666	0	0	0.172176308539945	0.0310489753407644	0	0.0696260658272592	0	0	0	0	0	0.202460366910284	0.189069621369487	0	0.046149941158825	0.0858622176400517	0.0855534452372397	0.594808909437929	0.0387264143449982	0.0385408915279028	0.043609356723749	0.0268756517345546	0	0	0.0117851010395638	0	0	0
trmt10b	0.116971377104023	0	0	0.0975292839985013	0	0	0.0733191582960627	0	0.0634088288352578	0.0707123683792472	0	0	0	0	0.0312788374062183	0	0	0.151020673055358	0.148279906015094	0.175241075665479	0.117778718629875	0.137408755955115	0.0229706797649631	0.0872749016358162	0.152755203873127	0.368720173612056	0	0.622820129546587	0.0126262626262626	0.0695148235676008	0.167995140997977	0.132417740547907	0.0332313132018038	0.109809173357932	0.0916154757903451	0	0.159986045818871	0	0.181554103122731	0.251787923344482	0.247118821512303	0.304073614397785	0.285632223717353	0.0356831627626484	0.144459926880746	0.202127275925712	0.0814657314400697	0.0728054520928693	0.115856879716744	0	0.0475165476377148	0.173454520224797	0	0.221689147099471	0.0826940711488573	0.121623408857672	0.0971376386536565	0.0558316976870785	0.0523883047317384	0.134860241738755	0.19621620683495	0.238332874857158	0.144593517379944	0.0797252999193354	0.158481116974912	0.112511254981114	0	0.139327104423995	0	0.112815884476534	0.0756198005845656	0.463979936595693	0.0328847384612388	0.093913676854477	0.0568112799162937	0.0323429909504311	0.108303845168202	0.0449078939095914	0	0	0.103987078929471	0.108642116983709	0.0760380794156024	0.269153336214196	0.113487708330824	0.0532226484742647	0.0142743559767442	0.115762560555236	0.103583036344928	0.114614771781307	0.190294383197457	0.0576108484903778	0.0985012733614951	0	0.0880777903043969	0.143967386956177	0.0895372518091813	0.0560974447265516	0.171080843755212	0.215811820875511	0.272794361693155	0.188876541642134	0.121506635023147	0.00811361659591593	0	0.117417450752244	0.166569574891697	0.168670308345833	0.0947238798901203	0.118075805045163	0.156828448959986	0.182062698405364	0.128555240089905	0.126092274326352	0.117615233525046	0.202844519574129	0.0948865843450791	0.0540290738822236	0.0329548702232767	0.535664846018875	0.1939085027031	0.0465220348162446	0.0971619160171406	0.115250717127897	0.0848406692231988	0.056980056980057	0.0500148278384375	0.0217614595846173	0	0.0653787061554052	0.0180900499903085	0.0506260845161969	0.0448142830107422	0	0	0.0337147558711167	0	0.0107302719397794	0.0203761436110602	0	0.0404904199666359	0	0	0.0331736592586783	0.034524545225428	0	0	0	0	0.107734963578442	0.0448121034609997	0	0	0.262426128632233	0	0	0.0299325060748294	0.00866193840322363	0.00593024138454532	0.111780018327472	0	0.0127284113415236	0	0	0	0
RF00012.5	0.0873217544686908	0	0	0.0212613936904891	0.0244820714586881	0	0	0	0.0897043934637045	0	0	0.0476953601953602	0.281230665391754	0.0621896808337486	0.00207088215438012	0	0	0.0167782303032234	0.0207229474272989	0	0	0	0	0	0	0	0	0	0	0	0	0	0	0	0	0	0	0	0	0	0	0	0	0	0	0	0	0	0	0	0	0	0	0.00964939874596414	0	0	0	0.0118964751500541	0	0	0.0321390463702161	0	0	0	0	0	0	0	0	0	0	0	0	0	0	0	0.0093341920790046	0	0	0	0.00587521973321802	0.0109644879756605	0	0.00672509428582189	0	0	0	0	0	0.00778481525076447	0	0	0	0	0	0	0	0	0	0	0	0	0	0	0	0.00351818214121491	0	0	0	0.0174229990556735	0	0	0	0	0	0	0	0	0	0	0	0	0	0	0	0	0.00220785789873307	0	0	0	0	0	0.0261573311151917	0	0.00541741156075627	0	0	0.00352846074075799	0	0	0	0	0.0306843531278095	0.0280511171905076	0	0	0	0	0	0	0	0	0	0	0	0	0.0166295273888316	0	0	0	0	0	0	0	0	0
RF00012.6	0	0	0	0	0	0	0	0	0	0	0	0	0	0	0	0	0	0	0	0	0	0	0	0	0	0	0	0	0	0	0	0	0	0	0	0	0	0	0	0	0	0	0	0	0	0	0	0	0	0	0	0	0	0	0	0	0	0	0	0	0	0	0	0	0	0	0	0	0	0	0	0	0	0	0	0	0	0	0	0	0	0	0	0	0	0	0	0	0	0	0	0	0	0	0	0	0	0	0	0	0	0	0	0	0	0	0	0	0	0	0	0	0	0	0	0	0	0	0	0	0	0	0	0	0	0	0	0	0	0	0	0	0	0	0	0	0	0	0	0	0	0	0	0	0	0	0	0	0	0	0	0	0	0	0	0	0	0	0	0	0	0	0	0	0	0
RF01848.4	0	0	0	0	0	0	0	0	0.0436009018600649	0	0	0.0476953601953602	0	0	0	0	0	0.00135223011819438	0	0	0	0	0	0	0	0	0	0	0	0	0	0	0	0	0	0	0	0	0	0.0184284769270682	0	0	0	0	0	0	0	0	0	0	0	0	0	0	0	0	0	0	0	0	0	0	0	0	0	0	0	0	0	0	0	0	0	0	0	0	0	0	0	0	0	0	0	0	0	0	0	0	0	0	0	0	0	0	0	0	0	0	0	0	0	0	0	0	0	0	0	0	0	0	0	0	0	0	0	0	0	0	0	0	0	0	0	0	0	0	0	0	0	0	0	0	0	0	0	0	0	0	0	0	0	0	0	0	0	0	0	0	0	0.0164203612479475	0	0	0	0	0	0	0	0	0	0	0	0	0	0	0	0
RF00012.7	0	0	0	0	0	0	0	0	0.0350191418230464	0	0	0	0	0	0	0	0	0.00875724257030678	0	0	0	0	0	0	0	0	0	0	0.0454545454545455	0	0	0	0	0	0	0	0	0	0	0	0	0	0	0	0	0	0	0	0	0	0	0	0	0	0.00895620772669953	0	0	0	0	0	0	0	0	0	0	0	0	0	0	0	0	0	0	0	0	0	0	0	0	0	0	0	0	0	0.0244881966891958	0	0	0	0	0	0	0	0	0	0	0.00768323556416078	0	0.00852759187627488	0	0	0	0	0	0	0	0	0	0	0	0	0	0	0	0	0	0	0	0	0	0	0	0	0	0	0	0	0	0	0	0	0	0	0	0	0	0	0	0	0	0	0	0	0	0	0	0	0	0	0	0.00658923003529192	0	0	0	0	0	0	0	0	0	0	0	0	0	0	0	0
intu	0	0	0	0.036313146267747	0	0	0	0	0.0307631727905889	0.0508507700470637	0	0	0	0.0264193812580909	0.0382350692054753	0.0115306207163744	0	0.0638523888331433	0.0761981676907354	0.0440973778564578	0.0301404545180541	0.121146024888034	0	0.0900958852799666	0.144332510553194	0.130785629275055	0.0352795907567472	0	0.116066593103762	0.0709505317645296	0	0	0	0	0	0	0.0845037097128564	0	0	0.00508384014983094	0.0162547707752225	0.00997425644411773	0	0	0	0	0	0.00934286055967472	0.012032304330667	0	0	0.610967252155284	0	0.00679772684014466	0	0	0.121975019516003	0	0	0.00675844636834884	0	0	0	0	0	0.0191984272648385	0.12597155562274	0	0	0	0	0	0.0183196638450749	0.0314940791131267	0.0228352210449397	0.141163637530278	0.0216334842177232	0	0	0	0.0221590350650278	0.00965338920449036	0.0214332835197975	0.037612711558646	0.0325806070903716	0	0	0.00321142444979468	0.0222895863052782	0.0105654077983275	0.0371332103887462	0.0204005026683858	0	0	0	0.00982519021568258	0	0	0.0736403686517114	0	0.0354660235494396	0	0	0	0	0.00647198923060992	0.0319501067133564	0.0402407863335704	0	0	0	0.0471978628807687	0	0	0	0	0.0249133818970519	0.0394923829455098	0	0	0	0.0158430222878376	0	0.00572915532771341	0	0	0.0216831784070236	0.0259450810257794	0	0	0.0114784205693297	0	0	0	0.00615829907779471	0	0.0335020721031596	0	0	0	0	0	0.0564073058742568	0	0	0	0	0	0	0	0	0	0	0	0	0.0348150623885918	0	0	0	0	0	0	0	0	0	0
aadat	0	0.0742164732530738	0	0.248680127832248	0	0	0	0.24588148512417	0.203071831131219	0.0816301825288855	0.0723693732812274	0	0	0.144700842229708	0.0191039750761554	0	0	0.333215153822106	0.214004694312889	0.16085959308786	0.183377363779409	0.223723792021893	0.918679667626735	0.332362013655961	0.348460383494217	0.47202085033193	0.117785630153121	0.227836891395205	0.193776363488971	0.152629431047149	0.200944448100578	0.429256552892111	0.120144807558065	0.436779200384338	1.00558668354243	0.584017624725953	0.339449787273676	0.410841885166442	0	0.249190229837348	0.232958137845005	0.196602990203406	0.252532342601161	0.278756963006603	0.547940296091859	0.297593423101351	0	0.15921781031201	0.146117867996051	0.237804598288789	0.0824685685568235	0.633126359678856	0.356433981303462	0.310160001803067	0.266429678229934	0.281392611284407	0.117461712342261	0.274672876216493	0.242309139794138	0.26889882111274	0.408075761264125	0.583223622038489	0.178633324107962	0.182189877938534	0.162993348459629	0.271813030492877	0.455428683502745	0.239058878538583	0.427826910360409	0.0682500682500683	0.285392488728781	0.315020161290323	0.250429233755495	0.243068521042773	0.136673714724895	0.116281675168202	0.298451495872751	0.0766409133619464	0.18140589569161	0.217193144609725	0.212219540583421	0.294469231888643	0.251368422291644	0.260113669050775	0.22135401600397	0.192437843065877	0.270974457059816	0.256489519950715	0.181477502894523	0.243668839538339	0.264935800212327	0.212932902548346	0.286828609850428	0	0.158795147172467	0.252268727557098	0.247785751510988	0.25791266722522	0.353861869096799	0.24166160007311	0.134326934153794	0.226007371334253	0.319487746559475	0.161031822076575	0.0806497140967635	0.30852455979028	0.126989907324715	0.216920645997019	0.200851730931615	0.321480578807258	0.197126858773788	0.389700554435486	0.470253233691732	0.209031635482261	0	0	0.184094465339425	0.0828278520227595	0.226925320538676	0.369460878836002	0.0431097660864092	0.0985089234049937	0.211261536464174	0.151553853130689	0.316318338224692	0.0508983559831017	0.123791198338929	0.122650608619018	0.16187870322633	0.0493213383838384	0.271050609471361	0.129547630408049	0.0253176094100491	0.0121732990857852	0	0.0168586018487143	0	0.0165247173644573	0.216494748597073	0	0	0.0241490550683698	0.0402052073784597	0	0	0	0.180208577371698	0	0.10420465794821	0.057238735271211	0.04397306705188	0.0432533434834513	0.0802838838131633	0.12000526586824	0	0	0.0123949527752299	0	0.00363896781405748	0	0	0.0885765485818161	0.0698707183678891	0	0	0.594707106749926
ino80b	0	0	0	0	0	0	0	0	0	0.00304289508341184	0	0	0	0	0	0	0	0.00231403489934874	0.0118812603346135	0	0	0	0	0.00595099238749054	0	0	0	0	0	0	0	0	0	0	0	0	0	0	0	0.0129871852181312	0.0399143352153946	0	0.0221270757962981	0	0	0	0	0.00664511876156251	0	0	0	0	0	0	0.0310574438481415	0	0	0.00538793684044918	0.0366893858937176	0	0	0	0	0	0	0.00868891259996594	0	0	0	0	0.0161969549724652	0	0.0158854721003453	0	0	0	0	0.0532907007727152	0	0	0.0172655115568022	0.0159543448097185	0.00305586114166972	0.0187402516001475	0	0	0	0.0147088121248207	0.0273755815596903	0	0.0332991462098912	0	0.10127532441614	0	0	0.003937848155	0	0	0.0423621113276286	0	0.0619851359643957	0	0.0592655809212242	0	0.142551674982181	0.0148249906846191	0.0578965003138437	0.0685566790211325	0	0.0101790702030114	0.0334594054687653	0	0	0	0.170575692963753	0	0.00975691619004131	0	0	0	0	0.0123891173992765	0.0112881468813672	0	0	0	0.0249286479933022	0	0	0	0	0	0	0	0	0	0	0	0.0165649578256174	0	0	0	0.0496186804408124	0	0	0	0	0	0	0	0.0438723490133109	0	0	0	0	0	0	0.026200301303465	0	0	0	0	0	0	0	0
mfap3l	0.726966483743198	0.817115597559291	0.318027884202123	1.16782027140201	0.347578007961108	0.521059065001093	0.574215825939674	0.703439692163896	0.830251425516102	0.902064797517379	1.51249949510851	0.334948472945638	1.41997025320508	1.13496266335536	0.457846842936524	0.470655767705633	0.815205904117957	0.521662613500641	0.738725442415765	0.839017899145051	0.885614840107364	1.00444971018915	0.524435181229547	0.680402874070972	0.0188966974241912	0.255712262900249	0.784434895777107	0.947631909292513	0.659007841938032	0.409951791510857	2.65542443135827	2.38999382299497	1.25842021070203	0.880606046461612	1.4090420542485	0.39531582866681	1.41847380576951	1.20358431230985	0.237124639758694	1.59034918486753	1.64338893774237	2.24866336071545	2.50396945017731	1.31080183259945	1.43960451888564	1.39860879779803	0.441021529982327	1.01879644229042	1.07195537903405	0.668329555991206	1.4806174945318	3.73575344796269	0.975570671140308	1.59901073478206	1.0666876964084	0.773541593739945	2.11343492800321	0.892802181702953	1.02672670086242	1.0331902209146	1.10278234658914	0.593252407901373	1.0015285120867	1.18953275946365	0.769409330991765	1.02579383415455	0.929884298245879	1.39999432362124	0.958193256921783	0.717454560119766	0.969271910886681	0.645763297262459	0.850641511398525	0.859587460100011	1.40321651270814	0.586966584321178	1.09002556891692	0.917565998819186	1.28699323163825	0.554497608462247	1.18076267449557	0.915986811574874	1.15767441024272	1.17620604634085	1.06767961470348	1.03411211906588	0.843921557605306	1.11775593630059	1.37690014748052	1.2810522040615	0.856858308888973	0.963610816999626	2.24859741534514	0	1.50540417744569	0.962733164071222	1.57413673073615	0.905656941343717	1.53471604707783	1.19151657794581	1.65165379804115	1.10368138857648	1.10927881646576	0.535212468239689	0.443922105968477	1.16223124846801	0.989244452299557	0.975710475643744	1.61301798119911	1.17218547136573	1.11754410996412	1.2400415684771	1.55794985893272	0.579878876345193	1.4091391068236	1.07426375230906	1.13885760290386	0.734700322990556	0.903922509624932	0.46365202100965	0.882132181470905	1.04763099609302	0.887684253517044	0.904724720892109	0.833670831133417	1.065257696577	0.628563015069166	0.727544617827546	0.432351181056044	1.05999768071898	0.32911942332957	0.368528799175719	0.741799471219985	0.686595262789489	0.206761677033742	0.358392787855534	0.641641325404537	0.19513848826552	0.796476762099229	0.239989109070813	0.356902679292422	0.645972721006415	1.3401124116604	0.468109299659959	1.1171577281283	0.677699991099927	0.45967306807977	0.421618672198327	0.641274500233957	0.496839599868382	0.677615543452522	0.590902377418222	0.725809321778013	1.5153958575509	1.33272366677849	0.571732462781023	0.928228111747277	0.422037052174847	0.57467850178341	0.721462782339989	0.546052480202643	0.149209163180392	0.659548777768087	0.61394077430949	0.381253841091659	1.69728858477979
ENSAMXG00000013616	0	0	0	0	0	0	0	0	0	0.0515469231641563	0	0.109342197340798	0	0	0	0	0	0	0	0.0184387538352608	0	0	0.00805503197847695	0.0112089528147922	0	0	0	0	0	0.00695778018980824	0	0	0	0	0	0	0	0	0	0	0	0	0	0	0.0204644614163044	0	0.110547319780232	0	0.013982892733908	0	0	0	0	0.0093682958133086	0	0	0	0	0	0	0.0397399418207252	0	0	0	0	0	0	0	0	0	0.0456121145776318	0	0	0	0	0.104810485474115	0	0	0	0	0.00394640297337858	0	0	0	0	0.0019937539675704	0	0.00993500593393898	0	0	0	0	0	0	0	0	0	0	0	0	0	0	0	0	0	0.0059022574364017	0	0.0241844987037109	0	0	0	0	0	0	0	0	0	0.0244666275200626	0.00981593164970473	0	0	0	0	0.0436601147387815	0	0	0.00339839215270471	0	0	0	0	0	0	0	0	0	0	0	0.0251861254672026	0	0	0	0	0	0	0	0	0	0	0	0	0	0	0	0	0	0	0	0	0	0	0	0	0	0	0
clcn3	0	0	0	0.0568637158350949	0.0118058318448147	0	0	0.202347227842979	0.0436688706386918	0	0	0	0.417658605855574	0	0	0	0	0.0160806986509054	0.00574966421960958	0	0.0646346142271552	0.0355497204170595	0	0.026507480410972	0	0.037567292412534	0	0	0	0	0.22441636782278	0	0.134262429344397	0.0123219939368276	0.132047755732991	0	0.174112192705977	0	0	0.0354346202021428	0.0340616804210912	0.138977965221383	0	0.0431400998535017	0	0.0806687586625192	0	0.0259292580669674	0.103100291117355	0.0263635908265249	0.034736333857852	0.246657786986335	0	0.13265181894904	0.0285261429616524	0.102301843962707	0	0.0512577292283709	0.0360047907047757	0.0277270116573587	0.0432264199878966	0	0.0374986955763804	0.0976294622903866	0.0784960163271714	0.0769893946726168	0	0.00606014695856375	0	0	0.0271333604666938	0.230797636632201	0.0742537340229213	0.0584742162366654	0.0323632974316487	0.0268463582914978	0	0	0	0	0.0654943996812871	0.040945362809772	0.0595185545987271	0.0339944811969797	0.0798962781487697	0.0589411022399471	0.0703142988970112	0.0768287225468131	0.0540844975089251	0.0332492581303238	0.0841886180778168	0.0278209858817571	0	0.180844907407407	0	0.037461442236565	0.0349230296426676	0.0747627980316994	0	0.101679915193301	0.0399723391413142	0.0988298545224541	0.0999578817617358	0	0	0.0490282137454782	0.0405226631028732	0.0221262434948844	0.152644597863444	0.0183252447814196	0.0558803707896433	0.0969388885831187	0.0227829355812496	0	0	0.341763499658237	0.1015247474644	0.0378035996700107	0.0361441937805355	0.101987741073523	0.142673886542953	0.0344782207651832	0.0561948457963871	0.0246942847547364	0.0442905103152599	0	0.0552577449217391	0	0	0	0	0.0145048199516699	0	0	0	0	0.0394567593374421	0	0.0172466722545885	0	0	0	0	0	0.0616884118318374	0	0	0.0549018255658877	0.200762899016262	0.0142703023591664	0	0	0	0	0	0	0	0	0.0206297861103776	0	0	0	0.0213392333535963	0	0	0
nit1	0	0.0482428192607651	0	0.244324943813487	0	0	0	0	0.370053125889045	0.356713973964273	0.163923633969717	0.484750751183127	0	0.0739544430177191	0.0495888178716613	0.0115339189488448	0.318309141838554	0.120608277987982	0.279686363169663	0.29877521597361	0.179172585373393	0.338607337996579	0.175338811265673	0.0977596946689247	0.246433392932613	0	0.179372197309417	0.736795306230126	0.164949414762524	0.252138950148557	0.231135398042307	0.10755083737273	0	0.0222345747637576	0.190952536175615	0.18002401813225	0.304295420831005	0	0	0.369954621663487	0.263577616169	0.227831259346621	0.391853104047705	0.287393764543836	0.381382573019132	0.0556557358801398	0.122898063565664	0.11013416674943	0.322607836872416	0.312983572713673	0.33825161605739	0.102322725877417	0.13713993496195	0.271078452833869	0.20331871756245	0.126825283017126	0.386759167108952	0.134096712971298	0.288781061394675	0.195199221857303	0.377694136247504	0	0.216466369498695	0.0828139996216506	0.121832358674464	0.421327817596522	0.541800993056315	0.139189302540094	0	0.197005516154452	0.0938128666026401	0	0.236953009515332	0.284444619251723	0.0797938161307961	0.176396835520509	0.136765365977998	0.177729438071165	0.275796054501129	0.115057586321954	0.152468168593753	0.225286058866218	0.218140290194377	0.253245892329947	0.225637459565139	0.13628489412581	0.189981489591219	0.20505693063789	0.215072320267912	0.197370352993002	0.19106288078402	0.221596856002113	0.176724999180964	0.301059730250482	0.248410245290613	0.218330049392868	0.18723894738213	0.175938024609871	0.190008626361464	0.211563540298874	0.439854483573933	0.349743343131422	0.223255846679952	0.197116248136661	0	0.222501808907647	0.407054298912718	0.166446132892174	0.0720322793674217	0.125250275338945	0.0912942290381189	0.12959888508947	0.3336598653055	0.264955795511899	0.101206945950986	0.262506967932682	0.207054893400042	0.0776794994828192	0.187449700148407	0.0432703749377988	0.492116995515218	0.285935329895298	0.205581429599215	0.285042464569913	0.076484760411488	0.187813724599846	0.146489096558545	0.16926522632248	0.181174853481567	0.233593799703572	0.0411276329291914	0.0805586907722315	0.0111154832011702	0.0126588047050245	0.0213862735387283	0.024645104328226	0	0.00989484386224721	0.205967297611544	0	0	0.0106118810620371	0	0	0.142855126274153	0.0726206466343031	0.133937701142002	0	0	0.0408998214136105	0	0	0.0608083866926926	0.190504947745251	0.432515171465062	0	0.0322540606967179	0	0.00734982830801072	0	0	0.131271306718371	0.131892081463949	0	0	0
pfdn2	0.558188743081898	0.479384496059919	0.858618568912829	1.04296641162157	0.0173501313673943	0.139573281326121	0.0548275673008389	0	0.879843589644664	0.861797389263956	0.24617585810742	1.10824784288629	0	0.738813907800065	0.176410731512198	0.0873332294041111	0.554078014184397	0.638484958410264	0.419374850974157	0.371013577752766	0.257932539208394	0.872808480193577	0.547890337561223	0.888255113769868	0.947522955793896	0.201422727922125	0.91429100749494	0.354437887535924	0.369660254630973	0.697680618376207	0.845153477542973	1.01531047817464	0.689040263946621	0.632458459771953	0.149801341291461	0.243462944894977	1.01118026677162	0.384132250590252	0.0892219842969308	0.957862971739435	1.11309558372031	0.893923122524389	1.1301782010703	1.15941441712511	1.56400842982541	0.834976072408161	1.74730251705462	0.845319087359457	0.903778969277124	0.942446085666592	0.745983591706282	1.53756220030815	0.680163471949412	1.11401624051553	1.03867744140088	0.735253575891268	0.811708221793752	0.815615494072918	1.29976148341926	1.19321360580451	1.24300965367601	0.764924642059393	0.9307696272998	1.16508292930818	0.836835149682737	1.08827163890582	1.66155635443006	1.0324977451303	1.03937482765691	0.869125018439712	1.50281294421083	0.758860807486482	0.468856699965948	0.850393427348229	0.69917767357956	0.364447440003965	1.24714624329978	0.56676054351454	1.16329654465738	1.22670951148633	0.870635760254771	1.11683639663977	1.23041529685844	1.29457507689333	1.45344449223312	0.52254498866969	0.878366942193516	0.973670109210835	1.04104459836932	1.05381843757502	1.06193974577949	0.810665771172177	0.583106725352826	0.779840849327297	1.48542487345094	1.05038492111402	0.754876141868275	1.56888017282122	1.34645742271032	1.2260104969929	0.882293838272966	0.822867191867516	1.09946605767816	0.196633382881822	0.617884324261458	1.17804269130729	0.85447517470245	0.8027538239752	0.76862380332586	0.954683519779326	0.798831283248561	0.808760010744081	0.937903192286303	1.59531962185981	1.59002279049852	1.07940262987806	1.13720118231768	0.71009856580021	1.10538830344889	0.682159531147427	0.746316496415302	0.814170555062131	0.987391330651101	1.1201210280497	0.476403687808039	1.04675586821657	0.940915870353944	0.754560301816193	0.416184005294808	0.977781401667388	0.447117729790728	0.805745243764442	0.443011192244375	0.507374456847786	0.101829886820642	0.183329822199921	0.0476432265847574	0.38654263401303	0.421942542595075	0	0.126262626262626	0.261974626259563	0.189684102987021	0.669936122637494	0.374445594745704	0.387296667145279	0.737406354637889	0.151613924640057	0	0.460391752236178	0.231636585878309	0.248853171302065	0.071693838631508	0.91878071071574	0.511320474429855	0.642179045938279	0.230282398006745	0.246162516049713	0.382472615870447	0.16018668457316	0.757165438548399	0.850393147151463	0.364558803480794	0.040103798321506	0.513924578095701	0.898597014877738
ENSAMXG00000013749	0	0	0	0	0	0.0287855105254219	0.101822624987272	0	0	0.0198152034129706	0	0	0	0	0	0	0	0	0	0	0	0	0	0	0	0	0	0	0	0	0	0	0	0	0	0	0	0	0	0	0	0	0	0	0	0	0	0	0	0	0	0	0	0	0	0	0	0	0	0	0	0	0	0	0	0	0	0	0	0	0	0	0	0	0	0	0	0	0	0	0.0110224807223763	0.010182843131265	0	0.00562572712523094	0	0	0	0.00581977326163373	0	0	0.0198475827170843	0	0	0	0	0	0	0	0	0	0	0	0	0	0	0	0	0	0	0	0	0	0	0	0	0	0	0	0	0	0	0	0	0	0.0580919130247878	0	0	0.00838267937257322	0	0	0	0	0	0	0.0596548559024688	0.0511206086227631	0	0.0670582587906785	0.0751393835564973	0.0480577461878193	0	0.0169815829912898	0	0.0836766885405109	0	0	0.150489089541008	0	0	0.166560594258766	0.239841159176408	0.134654480534466	0.0531146426446843	0	0.180006566123321	0.261461290599235	0.100517261067544	0.0341319061645636	0.155670201252692	0.0273508013784804	0	0.055186160087001	0	0.0225522366180666	0	0
ENSAMXG00000013773	0.039343436727885	0.078680744068433	0	0	0.00409271472223155	0.0102906385032472	0.0647479685324873	0	0	0	0	0	0	0	0.00339208423223565	0	0	0.00503756512312313	0	0	0	0	0	0	0	0	0	0	0	0	0.043630017452007	0	0	0	0	0	0	0	0	0	0.00989942187376257	0	0	0	0	0.0591240185412922	0	0	0	0	0	0	0	0	0	0	0	0.00590451222824482	0	0	0	0	0	0	0	0	0	0	0	0	0	0	0.0119324053103977	0	0.0698729234052624	0	0	0.0870973923040744	0	0	0.00935233734126289	0.00827173646909349	0.0106700810926163	0	0.00200169423399966	0.0070454884918991	0	0.00499252369576559	0	0	0	0	0	0	0	0.00900843876751482	0	0	0	0.0160549722248981	0	0	0	0	0	0	0	0	0	0	0	0	0	0	0	0	0	0	0	0	0	0	0	0	0	0	0.012608782269026	0	0	0	0.0227671151788357	0	0.0915937373638949	0.0181517852280772	0.151785175680151	0.214099500394145	0.0209461808828396	0.230367072806613	0.123519769366917	0	0	0.194950631155083	0.0385641785058695	0.241683121695427	0	0.0844869943842772	0.150489089541008	0	0.219082046226312	0.39461273437414	0.372745412050504	0.402447928409283	0.127016084496464	0.232577951392831	0.384649106541231	0.88996564467319	0.122921707563767	0.0673823532568478	0.469775029056352	0.0268756517345546	0	0.21906569990693	0.0916720918102604	0.15000522738004	0	0
atp2b2.1	0	0	0	0.285589421591467	0	0	0.0279602963791416	0	0.0132529673393873	0	0	0.164824295727594	0	0.0118826234456043	0	0.0109676541942503	0	0.00472514780831968	0	0	0	0.157995896273609	0	0.0210556458608811	0	0	0	0	0.0109313511149978	0	0.041028953838402	0.106382150744889	0	0	0	0	0.171824688016108	0	0	0.887227013780395	0.478658379514478	0.765645573839555	1.3194278242438	0.578300904750686	0.495496628407725	0.377270201461651	0.778414111722244	0.111743437712518	0.204505634306678	0.215504471191107	0.469972826652101	0.816495942897862	0.107779526201203	0.40434664499515	0.139139830908842	0.231548034231805	0.432280076362523	0.18018727937562	0.233674750020087	0.233546314502842	0.0526762393054706	0.0686549129455704	0.122317455998675	0.208947573188994	0	0.224124051461098	0.0624863311150686	0.190887137504831	0.101948230688456	0	0.158122944638511	0	0.0956493485823974	0.090091895815577	0.0831850859181936	0.037820052191672	0.215559793563942	0.189128637396015	0	0	0.261031824302824	0.101264951424904	0.305350963609929	0.361480638869585	0.127111972857088	0.16978341023329	0.0446641495228114	0.645846890977554	0.1970168841364	0.199749391432869	0.0936628864247997	0.167776202238059	0.119881257705459	0	0	0.165198415750635	0.119403943317671	0.0975251633535037	0.384850659382106	0.118607676768928	0.444934921089492	0.597732568522181	0.031668318697292	0	0	0.168835508507915	0.217071012661616	0.212028691244038	0.151122822948496	0.161677543273277	0.197762765006801	0.138177203082411	0.388562957894263	0	0	0	0.188676816874914	0.173787573970289	0.111526078832843	0.0655398187168614	0.131305397351247	0.06531624428403	0.107979044987974	0.109183555141515	0.226995847953281	0	0.0847982590579018	0.0640969509348293	0	0.168921436497149	0.00787500787500788	0.042511765131	0	0	0	0	0	0	0.119177082726527	0	0	0	0	0	0.302034564152348	0	0.0841750841750842	0	0.0375869197519263	0	0	0	0	0	0	0	0	0	0	0	0	0	0.225415626995207	0	0	0
iars	0.049170735545033	0	0	0.144071235929823	0	0.0192690479356105	0.0546896363139185	0.177904287493329	0.0541350855494328	0	0.252698972151938	0.345314407814408	0	0.105900572453249	0.0150788345092422	0.0267630656311692	0	0.0343905653114266	0.0947784897615647	0.0260412597719827	0.103168035843535	0.186137634729555	0.0240458602646968	0.153086047768095	0.0477192580609757	0.115440115440115	0	0	0	0.02746097994064	0.265032225289409	0.487908494931588	0.285313497985988	0.0454339507541876	0.0895306781897894	0.227427503434045	0.206288395172883	0.17415534656914	0	0.0850950676637041	0.0665197600388825	0.0709569934029527	0.247319634115113	0.0857095464867428	0.0421899328602732	0.0769514897808422	0.352835121983056	0.0458226717403475	0.169049449452057	0.0334001204163942	0.0374771857631667	0	0	0.14403230201624	0.124859103164619	0.228144796943998	0	0.127946755125081	0.100329252565321	0.183129253278066	0.0414985973474097	0	0.133309751062155	0.228330523810769	0.0918046030827986	0.151567060711978	0.295353378537733	0.0990290064897294	0.108388159677437	0.207125103562552	0.0846933047200603	0	0.137267823306243	0.218303430687103	0.0729047197925447	0.0531965826515305	0.114878260924276	0.211437869566827	0	0.0656685053848174	0.113315364970419	0.124785600758979	0.169552742989489	0.134772790865289	0.0355186963387324	0.0961142835997205	0.201428580625061	0.0805435368103509	0.12210093064585	0.221685106278579	0.0492002651384959	0.137633596614865	0.0423361063482991	0.208333333333333	0.531273487954002	0.0955048054931657	0.10842821739811	0.110496205696106	0.0784335294648214	0.0939321851066819	0.201899886581105	0.0605173930072102	0.0167353373341946	0	0.0806497140967635	0.127605540328104	0.115447502243087	0.118367247016263	0.113928746655371	0.0409679798688184	0.100069419708351	0.170437588478265	0.0230394573746999	0.142411598000541	0.0971071771914662	0.617016966667267	0.111762725044264	0.0722799609425832	0.0624068674809934	0.237018347051544	0.0385080443304606	0.115514413815771	0.0535725611109985	0.113800260564323	0.83592215572239	0.196309383588536	0.0600522430072956	0.0695364480828566	0.0287196218200199	0.153978812515398	0.0657832754921009	0.0917385577588816	0	0.142351101776307	0.0293954927336474	0.0566273921046981	0.0324938018073053	0.0495285471030172	0	0.0996432770680962	0.0989002294485323	0.0335717254936604	0.0537339738423015	0.0200993437699982	0.274393694689863	0.0857463883847926	0.0752445447705041	0	0.0335942486646286	0.0316379986952765	0.0497533463776771	0	0	0.0207402614102548	0.207335531089963	0	0.00527117563030083	0.0410211759036505	0.0518420828083686	0.0752354870745433	0.0791894568360656	0.00876922213491974	0.253316259281012	0.120260813034628	0	0
ENSAMXG00000019836	0	0	0	0	0.00148270938451251	0	0	0.205549845837616	0.0261286260000732	0.0552670309402043	0	0.054159445407279	0.18018342672841	0.0397025174518082	0	0	0	0.0507525880081301	0.0238577241028508	0.0416756964008869	0	0.0435849618995155	0.119096192438128	0.0254603488905733	0	0	0	0	0.0147232037691402	0.069732350369955	0	0.0461424880029531	0.104030127124815	0.0353807137342289	0.0960928815662487	0	0.0942391601406048	0	0.224618149146451	0.0594629449956938	0.0294480165873076	0.0463193544031298	0	0.0514978136131371	0	0.126336066555904	0	0.0634699425341299	0.038364583128208	0.0232498663132687	0.0630167372454124	0	0	0.0371048785286851	0.0701463973484192	0.0287462881355445	0	0.137378255023065	0.0515179393449443	0.07474261779532	0	0.19409383186473	0.0708352961543966	0.0342861835891902	0	0.074590113548608	0.0833395838021185	0.0450545047802457	0	0	0.0217141120013897	0	0.0241449029833828	0.0332301359258997	0.0289942475412878	0	0.141571310834944	0.078711647749634	0	0	0.0787404503767711	0.0739097278462908	0.0645286226697192	0.0451503472879719	0.0850054220500827	0.0340623563154367	0.101567754078105	0.0380411946917068	0.0342718330005977	0.0211791695468795	0.0573415082573183	0.0851369817987846	0.0546711796149828	0	0	0.0353790399673274	0.0226212612710434	0.0961202882412631	0.0937189285037117	0	0	0	0.030560665978033	0	0	0.0476682708008248	0.0893386537392226	0.00862120990059745	0.0626919002526126	0.115370438898062	0.096452695081827	0.060215209157529	0.0809116577963124	0.2130787752232	0	0	0.0636684747468692	0.104552900848655	0	0	0	0.142237710383493	0.00696178121349416	0.0246942847547364	0.336392956442677	0	0.0514910367412423	0.0208392377840388	0.0693750693750694	0.0656193813404727	0.0356948429764944	0.0371379973706298	0.0144374102173552	0	0.00407522872221204	0	0	0.025644714811436	0	0	0	0	0.0509567122729242	0	0	0	0.0841750841750842	0	0	0.0511009426026872	0.0263652590254873	0	0	0	0	0	0.0400790034309766	0	0	0.044922822590789	0.0479784288983673	0.0201487785810424	0	0	0	0
lims2	0	0	0	0	0	0	0	0	0.031296100554856	0.11236389780226	0	0	0	0	0.00868326907714216	0	0	0.0270657881381137	0.00780844936689093	0.018905164134635	0	0.0184800184800185	0	0.0192117053078099	0.0785360873321291	0	0	0.144654286129361	0.0380418399603614	0.045378779801211	0	0	0	0	0	0	0	0	0	0	0	0	0	0	0	0	0	0	0	0.0584856885520113	0.0374771857631667	0	0	0	0	0	0	0	0	0.0140765765765766	0	0	0	0.0108319242805165	0	0	0	0	0	0	0.0276533377578674	0	0	0.0158223842434369	0	0	0	0	0	0.0751410773727674	0.00236746505901693	0.00423419748718055	0	0	0.0297587163280125	0.0269197371277118	0	0.0138707163288618	0	0.0238925068243046	0	0	0	0	0	0.0115378778305081	0	0	0	0	0	0	0.0732915086729818	0	0	0	0	0	0	0	0	0	0	0	0	0	0.0070031174377274	0	0	0	0	0	0	0	0	0	0	0	0	0	0	0	0.0173901550854031	0	0	0	0	0	0.0240250629456649	0	0	0	0	0	0	0	0	0	0	0	0	0	0.0698260632763785	0	0	0	0	0	0	0	0	0	0.0371360665478313	0	0	0
si:ch1073-55a19.2	0.124838802155218	0.152085388085934	0.027870213987503	0.24024336405869	0.0121605497202078	0	0.0599286848650106	0	0.837237585574843	0.188913056044077	0.820871640588179	0.436413508499402	0	0.210947620468745	0.156212097075503	0.0203992923818642	0	0.0954115108502958	0.186417837579152	0.0835243091139722	0.185686922094531	0.374838795302008	0.0448462669967352	0.227645972429104	0.283605897677487	0.112889997501481	0	0.0358561737159904	0.0305675879812748	0.502697886256807	0.225861836792488	0.221675901316411	0.902179193556817	0.265933328700553	0.18496945961283	0.0680215047075465	0.196975305984407	0	0.114830168321953	0.189609605668525	0.244020510572037	0.456519147350666	0.607272774321237	0.34604759673853	0.51875619552648	0.315625770228521	0.762634107597643	0.345440329602509	0.219436216886222	0.22489734756544	0.217181794974393	0.228362639872117	0.130565347956652	0.236869596250432	0.153724754671198	0.138634076340351	0.26346721063865	0.0741565357463058	0.258367883875446	0.247707605659633	0.182950473126238	0.0961108492576268	0.304474385231094	0.182683253977713	0.277093214991932	0.244965501670824	0.183735714548194	0.175785306264388	0.437296027626479	0.543843224156004	0.177739646312814	0	0.152986462357562	0.285339083765122	0.161361393006238	0.375058437685265	0.192648854310451	0.115318816024809	0.11611030478955	0.147754137115839	0.162418332375782	0.170048944179317	0.290631731251567	0.321849236168799	0.217244319469503	0.104339379582715	0.0332647767069131	0.224503358601595	0.267704142790258	0.253853862496307	0.156281894529358	0.0831345487910476	0.122219038204587	0	0.40471345288827	0.247560235879279	0.167473584260929	0.114102162263091	0.346932255078769	0.149825720270997	0.176147267796468	0.152386860019749	0.229685209658472	0	0	0.227295693304269	0.22031778595067	0.228346917393295	0.14861502936937	0.112302446763055	0.179559519145961	0.232983860553818	0.181662596545322	0	0	0	0.120072263192193	0.143656762001105	0.122530137965648	0.0699206017482056	0.243126314433187	0.185884856411049	0.17701840321205	0.194678364558983	0.0604499897235017	0	0.157513843870085	0.226068009069456	0	0.322733470601142	0.0589349226626725	0.0292582449734335	0.31845370523921	0.214767348082018	0.0714334369499118	0.0878501285954079	0	0.104129709030878	0.130770412338976	0	0	0.0213715182756297	0.0889095047876649	0.0815394482531645	0	0.42118777780993	0.200511052803073	0	0.927720530596256	0.0645930592039754	0.0650446854032855	0	0.0750931154631743	0.282638414796536	0.0824857918223586	0.105192291508878	0.0990868151232736	0.277368075484152	0.393400104274623	0.132956573803995	0.319230352822549	0.0511686993572149	0.302729046589305	0.0989458776472611	0	0
si:dkeyp-74a11.1	0	0	0	0	0	0	0	0	0	0	0	0	0	0	0	0	0	0.0156942948464754	0.0183350648638972	0	0	0	0	0.0187531411511428	0	0	0	0	0	0	0	0	0	0	0	0.0830592378484335	0	0	0	0.0125934317113689	0.0083870101986044	0	0	0.0284802106606783	0	0	0	0.0134511647669542	0.037348135522113	0	0	0	0	0.0449527097493437	0	0	0	0	0	0	0	0	0.00649089327673274	0	0	0.0361120339742016	0	0	0	0	0	0	0	0	0	0	0	0	0	0	0.0020474676715092	0.00498589987515307	0.0195993031358885	0	0	0	0	0.00672948008162657	0.0223358103563867	0	0	0.0264945580177832	0.031328026365667	0	0	0	0	0	0	0	0	0	0	0	0	0.0235160036809298	0.0116571311333995	0	0	0	0	0	0	0	0	0	0	0	0.0159427337005476	0	0	0	0.00656536742422253	0	0	0	0	0	0	0	0	0.017050094883778	0	0	0	0	0	0	0	0	0	0	0	0	0	0	0	0	0	0	0	0	0	0	0	0	0	0	0	0	0	0	0.013746611460275	0	0	0
asb18	0	0	0	0	0	0	0	0	0	0	0	0	0	0	0	0	0	0	0	0	0	0	0	0	0	0	0	0	0	0	0	0	0	0	0	0	0	0	0	0	0	0	0	0	0	0	0	0	0	0	0	0	0	0	0	0	0	0	0	0	0	0	0	0	0	0	0	0	0	0	0	0	0	0	0	0	0	0	0	0	0	0	0	0	0	0	0	0	0	0	0	0	0	0	0	0	0	0	0	0	0	0	0	0	0	0	0	0	0	0	0	0	0	0	0	0	0	0	0	0	0	0	0	0	0	0	0	0	0	0	0	0	0	0	0	0	0	0	0	0	0	0	0	0	0	0	0	0	0	0	0	0	0	0	0	0	0	0	0	0	0	0	0	0	0	0
ENSAMXG00000024979	0.0650140105192669	0	0	0.0185788164396735	0	0	0	0	0	0.0101227894358569	0	0.104027962716378	0	0.00608922542008044	0.00344872776432774	0	0	0.0302879923278178	0.0228927669344992	0.00432513978851796	0.0352342194739531	0.0112800613635338	0.0879391461108913	0	0	0	0.0983767830791933	0	0.0275888480209401	0.0718465030466369	0	0.0528849979331184	0	0	0.0240174462729727	0.164249630066213	0	0	0	0.0292829055722068	0.00840451961446788	0	0	0	0	0	0	0	0	0	0	0	0	0.0128732933231377	0	0	0	0.00675398214787439	0.00483060983550807	0	0.0379748758221561	0	0.0334873752595272	0	0	0	0.168061577762092	0	0.0306358470045801	0	0	0	0.00861674526574473	0.0121912564308878	0	0	0	0	0	0	0	0.0190072023535091	0.0246534645719134	0	0.0116677400987558	0	0	0.0156383947774201	0	0.00578432563439591	0	0.0322152494104609	0.0288293274982775	0	0.0959177409453652	0.0378116795193419	0	0.0539368802181143	0	0.0298552022689954	0	0	0	0	0	0.00779888242014919	0	0	0.0144217734166335	0.00303389037583227	0	0	0	0	0	0	0.00707058065729532	0	0.0314484198741434	0	0	0.030638086013235	0	0	0.064814274695859	0	0	0.0294000047040008	0.0287196218200199	0	0	0	0	0	0	0	0	0	0	0	0	0	0	0	0	0	0.0682360968952576	0	0	0	0	0.0672205641149741	0	0	0	0	0	0	0	0	0	0	0	0	0	0
cops8	1.93293307140457	1.61675279576032	1.15691111659777	3.62342013546672	0.572647948944906	0.883449646437177	1.10358008888784	2.14653059464431	1.02463285231775	1.94142772752299	1.6005591697865	2.02915122434926	1.37945990114005	1.31356794632797	0.735946084648598	0.183865366832798	0.253526421755925	1.79533618308124	2.29721827125116	2.93207922138981	2.00386358609143	3.02670189707585	1.57835042831161	2.009741783587	2.02971968799436	1.95449596787881	1.76188719113402	2.5165746147458	1.78056188380498	1.61273523908773	2.80975556172348	3.73556428575092	1.74898303787243	3.3694242656752	4.04861978089159	3.62486692597576	3.77904892839074	1.99608673516274	2.39462935326925	6.95448009010577	6.63980585560432	5.82211559162068	6.84587551860905	4.6549271188287	4.52782756188539	4.93041645192351	4.57130139932794	3.78963209519365	4.43308952933355	3.11299862638601	5.9227513014026	4.27747567657074	3.47772922180576	5.48668602290524	4.00970199651948	4.0132819962327	4.71445124557844	3.26227245390146	4.38548798388348	4.09156112584232	5.23066537604583	5.74067142258101	4.64442618666545	4.06011443970002	2.04739244804922	5.03393245302997	3.23747090830265	4.72466705447291	4.07168183404647	3.54873035054175	3.86788911773645	2.88914840314514	2.52430131740735	2.69486338434416	2.82389930949753	2.67672292087583	3.57652498722958	2.75248592616406	2.01632283821683	1.23028027132257	4.02768121562477	4.29245291888011	4.64345159858766	4.78250605079491	3.22486916214043	3.22449577184643	4.08516161056061	4.26089231312182	4.10275820511179	4.52431926147545	4.72876460069584	4.31933751141551	3.0403634695485	4.69870534364048	3.14108581092429	4.48377238783185	3.74426280506218	2.7928647514312	5.02417583207445	5.38532267472403	5.74517551397263	4.65411225062521	5.44905310747806	1.68146783537475	2.7906441974744	5.14444952853067	5.45958514434529	4.38373261490305	4.49595102789454	4.88080540589911	4.0561936525031	4.25396398467262	5.16260138202513	2.37550169639629	4.22444131614163	5.80733476616339	4.36704852965209	3.61383693451185	3.10079378295819	3.14525803426888	4.84763041745403	4.65576435818451	4.47990521312437	4.84316934977345	3.3103334773127	2.2101733425654	2.40922208086925	3.76752912012145	2.96870982931717	3.75652432164247	1.86229599916392	4.05157716190847	0.951553139141385	1.45234025189681	0.493508771689912	0.707910879208377	0.969010630028298	0.602835670639325	2.83842678597345	0.341405832426023	0.50671848276682	0.572868330261095	1.02511314881094	0.806610099770054	3.13134771281322	1.30665524407176	1.03273433606631	0.74500710827686	0.338457580657182	0.971721715659224	0.796471879446257	0.597112367493889	0.778604132934479	2.95657375884871	1.43642340367673	0.345533730958619	0.703899939353593	0.816637558795914	0.814454160309699	0.851186653535741	0.700697901210357	2.04836368945353	3.08503076319239	0.784513778361546	0.157418339236521	0.529653565815669
col6a3	0	0	0	0	0	0	0	0.151171579743008	0	0	0	0	0	0.00702639465150839	0.0136634420943324	0	0	0.000561970669289646	0.0261413304891566	0	0.0312891871446322	0	0.0496430663529225	0	0.0487151382292047	0	0	0	0	0	0.0434593654932638	0.0433912573998919	0	0	0	0	0	0	0	0	0	0	0	0	0	0	0	0	0	0	0	0	0	0	0	0	0	0	0	0	0	0	0.0138507991911133	0	0	0	0	0	0	0	0	0	0	0	0	0	0	0	0	0	0.0039204032683618	0	0	0	0	0	0	0	0	0.00886859753772258	0	0	0	0	0	0.0111242377116108	0	0	0	0	0	0	0	0	0	0.0251382381478353	0.0245762358826265	0.00851531991205377	0	0	0	0	0	0	0	0	0	0	0	0	0	0	0	0	0	0	0	0	0	0	0	0	0	0	0	0	0	0	0.0194499552651029	0	0	0	0	0	0	0	0	0	0.111831804965332	0	0	0	0	0	0	0	0	0	0	0	0	0	0	0	0	0
ENSAMXG00000028504	0	0	0	0	0	0	0	0	0	0	0	0	0	0	0	0	0	0	0	0	0	0	0	0	0	0	0	0	0	0	0	0	0	0	0	0	0	0	0	0	0	0	0	0	0	0	0	0	0	0	0	0	0	0	0.00528550165753332	0	0	0	0	0	0	0	0	0	0	0	0	0	0	0	0	0	0	0	0	0	0	0	0	0	0	0	0	0	0	0	0	0	0	0	0	0	0	0	0	0	0	0	0	0	0	0	0	0	0	0	0	0	0	0	0	0	0	0	0	0	0	0	0	0	0	0	0	0	0	0	0	0	0	0	0	0	0	0	0	0	0	0	0	0	0	0	0	0	0	0	0	0	0	0	0	0	0	0	0	0	0	0	0	0	0	0	0	0	0	0
ENSAMXG00000012214	0	0	0	0	0	0	0	0	0	0	0	0	0	0	0	0	0	0	0	0	0	0	0	0	0	0	0	0	0	0	0	0	0	0	0	0	0	0	0	0	0	0	0	0	0	0	0	0	0	0	0	0	0	0	0	0	0	0	0	0	0	0	0	0	0	0	0	0	0	0	0	0	0	0	0	0	0	0	0	0	0	0	0	0	0	0	0	0	0	0	0	0	0	0	0	0.00522634790125547	0	0	0	0	0	0	0	0	0	0	0	0	0	0	0	0	0	0	0	0	0	0	0	0	0	0	0	0	0	0	0	0	0	0	0	0	0	0	0	0	0	0	0	0	0	0	0	0	0	0	0	0	0	0	0	0	0	0	0	0	0	0	0	0	0	0	0	0	0	0
ENSAMXG00000012242	0	0	0	0	0	0	0	0	0	0	0	0	0	0	0	0	0	0.00837032318654856	0.00446552170690102	0	0	0	0	0	0	0	0	0	0	0	0	0.0155786535058202	0	0.0527022115914249	0	0.203736124653619	0.0135280470234915	0	0	0	0	0	0	0	0	0	0	0	0	0	0	0	0	0	0	0	0	0	0	0	0	0	0	0	0	0.00995504302569596	0	0	0	0	0	0	0	0.0295256991685563	0	0	0	0	0	0	0.000731889111188008	0	0	0	0	0	0	0	0	0	0	0	0	0	0	0.00383422057197369	0	0	0	0	0	0	0	0	0	0	0.0166025807051448	0	0	0	0	0	0	0	0	0	0	0	0	0	0	0	0	0	0	0	0	0	0	0	0	0	0	0	0	0	0	0	0	0	0	0	0	0	0	0	0	0	0	0	0	0	0	0	0	0	0	0	0.0169229936098776	0	0	0.0406649533166336	0	0	0	0
ENSAMXG00000012254	0	0.0390217679308726	0	0.203127021799501	0.201812699223488	0.0687228544724834	0.0848356309650053	0.0290773748945945	0.086521509429484	0	0.0858929430358002	0	0	1.07646166932784	0.175983680726029	0.0155475537478933	1.62334080384949	0.0567546359112164	0.0233132818438195	0.0132202385988662	0	0.108294410799824	0	0.0906957715963226	0.100764171422687	0	0.104712832825272	0.449478604818411	0.0133689839572193	0.0283784550769056	9.01193054681848	11.9680688045038	0.466198211811759	1.05375465373723	2.24461146394265	2.94094355359542	0.629416939595215	0.82564097339758	1.62559651855303	0.0146022930113419	0	0.0267285343140924	0	0	0.0327777504629857	0	0	0.0405081340333139	0.0382907313203699	0	0	0	2.58762241830926	0.0197664397479384	0.0842213409008111	0.0490127515614953	0	0.0749152650901548	0.146936111327822	0.0470926964035693	0.133124702896086	0	0.0577709763554248	0.0152182216899226	0	0.172659370173568	0.194104548736797	0.0418625194112114	0.167840618548626	1.62182776286068	0.186079758704355	0	0.200799965743324	0.211076922445652	0.0876627449448598	0.0586125243241976	0.624332901324964	0	0	0.0946754525486632	0.310035574450488	0.0415456546103611	0.317413782656704	0.30714673752851	0.193824875966841	0.195083360377826	0.138560872020229	0.0390522716778046	0.155476188737776	0.0367854047652864	0.188740314815001	0.0201322284766345	0.0739504222353204	0	0	0.17213715774881	0.025663135419233	0	0.0865817215856873	0.075302646261667	0.118593012499703	0.150496979145483	0.0138794431567406	0.0795127458931667	0.187446694846153	0.0795844367481965	0.0911210222914212	0.0718623470703303	0.0834699204759303	0.0575110485639664	0.0861631862667988	0.192317626815102	0.0460021805033558	0	0	0	0.307894745517274	0.235772766621913	0.189317702531469	0	0.140819393478224	0.23024831702923	0.45709506535076	0.763003428461368	0	1.11811823721452	0.00882068194012617	0.267050419115619	0	0.47960484440369	0.17857301312445	4.56666049001804	0	0	0	0	0	0.00529418180008534	0.102466736075181	0	0.113071008593397	0.419982543444904	0.16915840573494	0.137382217139464	0.190862918467251	0.0392292242028622	0.312771300677206	0	0	0.0349587623992096	0.0126400517736521	0	0.155562412402927	0.0238767197207379	0	0.0444824027614676	0	0	0	0.034000652812534	0	0	0.168392766347962	0	0	0
ENSAMXG00000012268	0.196485045521129	0	0	0.0414475814695779	0.0147644189315285	0	0	0.155617802676626	0.0917341770090295	0.0181438480561588	0.354468996831644	0	0	0.0376533616365313	0.0178217456223388	0	0	0.0681883031289252	0.18067393262726	0.0753542754453469	0.0621677908675515	0.0499140515849556	0.236594193040186	0.0488892542798321	0.0853994433153572	0	0	0	0.206337099107817	0.0579816055116081	0.189497737896459	0.186429665305447	0.0786783214523185	0.0739782329337392	0	0.168557044811241	0.132566647586418	0.224789821516882	0	0.176594061061108	0.0584782760256097	0.162825333467082	0.241353007619205	0.140362669508618	0.0537097438459384	0.111619524298042	0.173358296928091	0.0524305645165163	0.0693201950493379	0.0977459777530154	0.0404015918227178	0	0	0.0744543379028035	0.0855213663969912	0.199564886755996	0.0837094621072715	0.115898757729156	0.00641803210299658	0.085203507128182	0.0653253200940685	0	0.0514256234256903	0.0388270091666254	0.0618176872766836	0.159149050504831	0.123989485691613	0.029031452675829	0.102735855841047	0	0.0458374842814807	0	0.0526596039661439	0.040068161875659	0.0542030006997459	0.0385516901060943	0.163011702540423	0.311240086674092	0	0	0.0639792970598958	0.0356687063410349	0.130364353342911	0.121378582889114	0.0382398935376518	0.0695825063346385	0.0180812862303773	0.070570054092734	0.130048546229852	0.107150566676417	0.14429436711004	0.0832822383428058	0.0842118098696915	0.21418779986292	0	0.0780081182369966	0.190203570487196	0.0764176905725287	0.283415482144282	0.0852870715489048	0.144079168055447	0.0604907124313241	0.065643310638694	0.018770037014513	0	0.0482493437463974	0.115101346397613	0.0497549543819267	0	0.111172879542377	0.107694052909627	0.0957049683936758	0.273618932395909	0	0.220789543407224	0	0.0549344999161088	0.0846457922341734	0.017404501500268	0.0897747321051607	0	0.0522364354687984	0.0162722278632612	0.0678214602264313	0	0.0595929799469622	0.0912965138572519	0.0971022688569299	0.117781102141036	0	0.00975843870246027	0.219848147244534	0.142433500615963	0.0789753628376462	0	0.0273299921714676	0.116819937938624	0.00582581511892236	0.0772540555846136	0	0	0.156009183475703	0	0.0539600536089291	0	0.0988585756127166	0.162999185004075	0.0452775513900208	0	0	0.0533865462044118	0.17542387050356	0.0516961507046185	0	0.0469324923030713	0	0.0430486234698805	0.0519681758842096	0.0753318944466819	0.0273508013784804	0.0161857345410049	0.00439279300807922	0.0460178465381929	0.0434982803176081	0	0
ENSAMXG00000012280	0	0	0	0.0245213433772756	0	0	0	0	0	0	0	0	0	0	0.00612182430364249	0	0	0.000693280070936417	0	0	0	0	0	0	0	0	0	0	0	0	0	0	0.139243093403968	4.42742819481144	1.21718092806288	2.54843760040181	1.15789570319442	1.21122209347703	0.887686297353703	0.00208572757477855	0.025499574187077	0.01439000067633	0	0.0260734022200523	0	0	0	0.0118207780908971	0	0	0	0	0	0	0	0	0	0	0	0	0	0	0	0	0	0	0	0	0	0	0	0	0	0	0	0	0	0	0	0	0.0107180256650525	0	0	0	0.0148793581640062	0	0	0	0	0	0	0	0	0	0	0	0	0	0	0	0	0	0	0	0	0.00580302894899021	0	0	0	0	0.0215588400289429	0	0	0	0.200072025929335	0	0	0	0	0	0	0	0	0	0	0	0	0	0	0	0	0	0	0	0	0	0	0	0	0	0	0	0	0	0	0	0	0	0	0.036115164035075	0	0	0	0	0	0	0	0	0.00363896781405748	0	0	0	0	0	0	0.543153549508446
ENSAMXG00000012293	0	0.0305909560897416	0	0	0	0	0	0	0	0	0	0	0	0	0.0157526237506038	0	0	0	0	0	0	0	0	0	0	0	0	0	0.00508130081300813	0	0	0	0	0	0	0	0.0200423695692694	0	0	0.00193218158565255	0.0325949532690727	0	0	0.0167801826841184	0	0	0	0.00783846491503104	0.0279882097644723	0	0	0	0	0.0590679646506337	0.0142155301824137	0	0	0	0	0.0251648296341034	0	0	0.00810438447199935	0	0	0	0	0	0	0	0.0120432593877207	0	0.00553276058195789	0.0276726218148812	0	0.0729177324450384	0.0225458808675655	0	0	0	0.0077243405598298	0.0086561799931443	0.00998003992015968	0.0134903666795523	0.0347234773287326	0.0114703628764	0	0	0	0	0.00871421724543593	0.0204123290467442	0	0	0	0.00407206247521132	0.0444835373178901	0	0	0	0	0	0.0193714356558393	0	0	0	0.0161142695079347	0	0	0.0101790702030114	0.00902616685772053	0	0	0	0	0	0.00361734953182454	0	0	0	0	0	0	0	0.108375238425525	0	0	0	0	0	0	0	0	0	0	0	0	0.0139936664665572	0	0	0	0	0	0.0264705933280274	0	0	0	0	0.0545926027023338	0.0130045099640555	0	0	0	0	0	0.157282164202579	0	0	0.0133501367053999	0	0	0	0	0	0	0
ENSAMXG00000012310	0	0	0	0	0	0	0	0	0	0	0	0	0	0	0	0	0	0	0	0	0	0	0	0	0	0	0	0	0	0	0	0	0	0	0	0	0	0	0	0	0	0	0	0	0	0	0	0	0	0	0	0	0	0	0	0	0	0	0	0	0	0	0.0129048909536714	0	0	0	0	0	0	0	0	0	0	0	0	0	0	0	0	0	0	0	0	0	0	0	0	0	0	0	0	0	0	0	0	0	0	0	0	0	0	0	0	0	0	0	0	0	0	0	0	0	0	0	0	0	0	0	0	0	0	0	0	0	0	0	0	0	0	0	0	0	0	0.0421770084691433	0	0	0	0.00364547732968786	0	0.0572334495172359	0	0.0100026739882895	0	0	0	0	0	0	0.125023441895355	0.0142703023591664	0.0211527397028463	0	0	0	0	0	0.0161477146279451	0	0.00506384495722064	0	0	0	0	0	0	0
ENSAMXG00000012334	0.153867308227516	0.131804567389211	0	0.189649804413718	0.00836058307944862	0	0.0625586487331874	0.805522842924591	0.224903722492833	0.187519057914958	0.198505916236582	0.140315395761454	0	0.0793132494996047	0.0133512586895233	0.0257874675326968	0	0.0738794323844269	0.0540186964260785	0.0924662559189491	0.0713763064624314	0.25391104278446	0.109187519426161	0.172782352067006	0.12579344621421	0	0.11883541295306	0.0731764430394567	0.0816827456600559	0.168216635499716	0.215455876475214	0.110097590741606	0.140069864009931	0.0796063607174688	0.215435053719424	0.291726073302581	0.302982481587945	0	0	0.159808840015597	0.230595515585406	0.138971219066292	0.228966972248941	0.296974349481678	0.139144664784542	0.198113367127079	0.460467654143543	0.317358525557315	0.221621609864553	0.127526788969682	0.105259943621701	4.66915948986252	0.103322863283187	0.212354629782695	0.241334041153005	0.128751721329439	0.500537046803516	0.299830882762987	0.209819832431153	0.210432510615115	0.399619355808274	0.0778089013383131	0.169685239883588	0.307417365130049	0.141596930178554	0.196516576546547	0	0.174150616165297	0.169264882614804	0.718522095716949	0.154205365666667	0.315020161290323	0.242560813287594	0.0868067512201463	0.203347792787589	0.516838103496986	0.109697231740988	0.129046913582982	0.561368175703787	0	0.146102498566082	0.215518397343179	0.208024694549515	0.145213760333795	0.216663984245031	0.200751387301872	0.190980012586903	0.165377245971128	0.290777774192046	0.22297141262402	0.122750285186709	0.312642769595336	0.407836120283098	0.451674782237368	0.290632909295937	0.183296599873622	0.350233371312121	0.18232292031941	0.114649253814523	0.104660651319627	0.0722961249277039	0.146947952223033	0.168836026112341	0.315017870012179	0	0.162502673384944	0.103895488942003	0.109772529069993	0.291448306094211	0.189158807507796	0.146518204057815	0.42206125873089	0.283273888723737	0.28708838396231	0.0346055486536711	0.10492739024595	0.154940061157706	0.192299030971355	0.187554367727195	0.1448227673577	0.0837303117749503	0.260700317811478	0.266339963640934	0.319352752867255	0.141320850895853	0.247207739571637	0.14866597605373	0.331750459399287	0.112150371217729	0.304763775407261	0.0533215006590004	0.228182922801557	0.0614808282372396	0.0603619878182669	0.0187616544824113	0	0.029288494600666	0.00331779939655865	0.0610132986920044	0	0	0.0374237288413833	0.0459023015413993	0.0700617283158625	0.12455888520101	0.0882980779046536	0.314871320696563	0	0	0.0108028692420707	0.121712395931349	0.0566713514983905	0.124135247533959	0.350097915560394	0	0.056977459716936	0.0518097820531761	0	0.0484999609987516	0.0237547747097167	0.157879624867046	0.0127284113415236	0.168859274020595	0.047523999619808	0	0.2098547804919
thumpd1	0.298803793244741	0.23333924455382	0.286507538711912	0.597878321711973	0.108966695733488	0.114707154838849	0.255000823113164	0.719241763327654	0.172586492260263	0.29219650490891	0.363416026132102	0.40779962426028	0.391696043869957	0.0611586513464741	0.0377790472044591	0.0259096711595185	0	0.290398513135045	0.211214716874058	0.409456285757997	0.287075827255704	0.517621796722962	0.367513064427152	0.422443639303608	0.355927281983995	0.258362228429837	0.179372197309417	0.707963094569006	0.197160615390672	0.233399732133832	0.27354459956944	0.487067608873019	0.406787857700971	0.35383144741135	0.697114046858409	0.44908798124132	0.419017546589557	0.109957776213934	0.393033588932377	0.760651398003633	0.783951773985817	0.64436344304674	0.493565485502324	0.498730094727515	0.269714912208729	0.547517229328392	0.114657860942946	0.573386704992273	0.442767872846486	0.337563664659289	0.480770201146986	0.931944936843769	0.119314656612418	0.792464734903215	0.534728798290513	0.317883268495526	0.880775394268694	0.384015892957948	0.340533184080414	0.448528955045929	0.665444629295827	0.384510419377132	0.600870680031898	0.465521445927245	0.311502161204479	0.617057896769652	1.03841521565326	0.635531752778251	0.514203715675443	0.206611570247934	0.539035650843292	0.246645619573796	0.2477091368292	0.516170976996257	0.369159871394099	0.305116507777157	0.577196322129362	0.183891078491867	0.414134791691384	0	0.495795387500865	0.469449116191842	0.567680193780038	0.566503120536248	0.520626226897974	0.361494662470201	0.37539264035489	0.615748290470769	0.520406877557818	0.61684278090677	0.776786061452537	0.548974850103514	0.404967334799748	0.695467923361899	1.01433272677255	0.552508025710125	0.506846066391186	0.523989941451091	0.636504467478834	0.428069016426509	0.888015931256788	0.378017356963152	0.503622723837485	0.902901558144246	1.30028212173601	0.55553293775966	0.518234240050894	0.43859233700199	0.147824513671909	0.501857376378876	0.530451221204446	0.671753597208333	0.733238429230618	0.525399940068229	1.15971338499472	0.563871089478387	0.500233804310616	0.427103096051761	0.298530610625279	0.680237891327922	0.385856824337013	0.40999817992986	0.319449535833326	0.512889733875876	0.100952228525203	0.431813370677441	0.322036550509439	0.329137772184971	0.203842152325027	0.617103721755645	0.119751552989002	0.0593990073261388	0.0644778036258008	0.163313289640131	0.0571229312358937	0.0186117842373077	0.225961435013725	0.0708220988751194	0.383647475834902	0	0	0.0820505554545417	0.119874685460477	0.0852983342377425	0.0866760139447358	0.0349318131008272	0.293014013756548	0	0.145422816839962	0.0150186230926349	0.0544014741632586	0.109941001572254	0.131824649708608	0.387290543773241	0.209648934623491	0	0.0726218086249496	0.118255805549703	0.0479523943308375	0.0337227183208784	0.134487359224326	0.0758646474480735	0.304749793839215	0	0	0
ENSAMXG00000025643	0	0	0	0	0	0	0	0	0	0	0	0	0	0	0	0	0	0	0	0	0	0	0	0	0	0	0	0	0	0	0	0	0	0	0	0	0	0	0	0	0	0	0	0	0	0	0	0	0	0	0	0	0	0	0	0	0	0	0	0	0	0	0	0	0	0	0	0	0	0	0	0	0	0	0	0	0	0	0	0	0.00283819506687639	0	0	0	0	0	0	0	0	0	0	0	0	0	0	0	0	0	0	0	0	0	0	0	0	0	0	0	0	0	0	0	0	0	0	0	0	0	0	0	0	0	0	0	0	0	0	0	0	0	0	0	0	0	0	0	0	0	0	0	0	0	0	0	0	0	0	0	0	0	0	0	0	0	0	0	0	0	0	0	0	0	0	0	0	0
ENSAMXG00000012364	0.0151223702198188	0.0221728520694853	0	0	0.00532329147629246	0	0	0	0	0	0	0	0	0.00296300246966256	0.0186553242295351	0	0	0.038522899812844	0.0610439444229252	0.0222656650086168	0.0865413223335478	0.0284944934391429	0.0307022294892411	0	0	0.0347432129133574	0	0.123128447596533	0.0216825672159584	0.0291497598059792	0	0.0275869679163563	0	0.0669615220458972	0.0418971007206301	0	0	0	0	0.0635059020457148	0.037498071974819	0.0917839317682362	0.132911641058997	0.0328442556074391	0.0649644815254409	0	0	0.0271052584708439	0.0630513193566253	0	0	0	0	0.0551497858152074	0.0335464973622868	0	0	0.0238442076562691	0	0	0.0412044896411913	0	0.0281436451649218	0.0102179488489481	0	0.0198846689202625	0	0.0142865306588948	0	0	0.0779782402694097	0	0.0303473508345092	0.0129681502230522	0	0	0	0	0	0	0.0164085282445062	0.0342869422152357	0.0420324855277326	0.0416395004490435	0.0259913085064354	0.0532910090380148	0	0.0103680444615413	0	0.0431718210145395	0.0118629168777277	0	0	0	0	0.0223512457847502	0.0327297958969928	0.0136271343499176	0	0	0	0.26351463509102	0.0222839735890345	0	0	0.0269171407760962	0.0134971709929599	0.0107145042055081	0	0.010541339972972	0.0196185807745328	0	0	0	0.203342958233356	0	0.0132827445595461	0.0320984531549735	0.0178278542394637	0	0.0546027377812724	0	0.014455567200318	0	0	0	0	0.0200182566500649	0	0	0.00462394602930195	0	0	0.0211122793239004	0.00820310897830278	0	0.0479857962043235	0.0134025353035665	0.0114218619005521	0.0921158079938098	0	0	0.056974213470983	0.00601291092233243	0	0	0	0.0959804354761845	0	0.0329828673535955	0.0141378925209135	0	0	0.0439490010558127	0	0	0.0108419888544355	0	0	0.0368889347951189	0.0368122098737709	0.0294460607059987	0.0167679450547976	0.0598605249768041	0	0
PARN	0.20647889941505	0.0948562509808865	0.322673142843232	0.301305093989983	0.0693613713305856	0.206760361802608	0.113250340283766	0.217792226753436	0.262444777814507	0.317051359087943	0.223813027952891	0.432205687793818	0	0.192003905402585	0.0289948356223538	0.0230652384343624	0.117271789098415	0.230616511674766	0.139222166200952	0.314553487126793	0.146664243622976	0.376813271779847	0.17208773181714	0.519891968170722	0.0586853401540104	0.0993662351955262	0.31104199066874	0.0714778430899039	0.330485893903368	0.172282767010025	0.358772289736773	0.458160444275373	0.0857301520328261	0.0923560191919201	0.133961932976626	0.186152041687991	0.278555282403981	0.201907663654004	0.080945442771572	0.382333921448927	0.398625338444262	0.470553093025012	0.518795250345557	0.316499714360656	0.370804261513974	0.355533284377161	0.393809559526027	0.400128176559045	0.367933119128553	0.361561208841244	0.406413717189713	0.228362639872117	0.0927437305238166	0.408283581144301	0.149296821673943	0.352914375652044	0.676366098835975	0.383517821396	0.432901747550502	0.541994946596644	0.277468715797939	0.426615879945557	0.327472477684922	0.333149233448908	0.278457154612817	0.484978854563413	0.451000887681442	0.511894307103808	0.405594254607971	0.386093353932688	0.280527837820923	0.527663669427593	0.405958584159956	0.532458255420957	0.547413146557958	0.300214299846987	0.398193658113852	0.80600319956111	0.213903743315508	0.167512605323551	0.37263128365562	0.303252743261705	0.499910942419583	0.474081284967898	0.514600039075373	0.357270273874784	0.363981067591323	0.393678904824943	0.237935395581086	0.405051555678476	0.400267115979308	0.343903128129904	0.355114739392853	0.965821519890558	0.179266519595529	0.282225208230326	0.332313724817274	0.347933272453916	0.505867268207765	0.444295219072403	0.614657176729183	0.189474168862071	0.321837836730642	0	0.350511125583306	0.373455617499966	0.544143027330398	0.349564523293225	0.601482792960346	0.298964676071214	0.368861322677927	0.557796731957289	0.467652399477396	0.591804609748133	0.347769941705875	0	0.372671513863324	0.333412005366874	0.364237764183908	0.427081468746028	0.436168934512617	0.345688389854345	0.362679454079432	0.31541003268294	0.567188603728676	0.0941720606992574	0.286362761603726	0.210846613629302	0.449888606046226	0.251735072289633	0.140821785811117	0.21091848098617	0.123056999491623	0.163297751819329	0.0329578429653388	0.146922069223834	0.199887102168561	0.0879786594025138	0.134767704478464	0	0.153392917369878	0.0809264067514716	0.230871702484187	0.1682358282081	0.175705641385092	0.134604165570879	0.130335614206582	0.0350729517396184	0	0.0907380649650859	0.114954058195755	0.0222145211882103	0	0.482768085405617	0.155351698605439	0	0.178148733192468	0.115955898227969	0.0892358628293198	0.145129351129738	0.153731394360835	0.146715320879781	0.433414647161343	0	0.214592274678112	0
GTF3C1	0	0.0456012987249877	0	0.125708409267553	0.0218302479916172	0	0	0	0.103306893084863	0.165251075248146	0	0.230564027906202	0	0.00345216847963048	0.0216303952837321	0	0	0.0808042528597644	0.0519920253575719	0.0664762861006938	0.00686231115777483	0.145308381007742	0.318356323026786	0	0.0711847636131962	0	0.0410046130189646	0.0467246051770863	0.0578728186144897	0.00695778018980824	0.0523751923440881	0.0545458959078647	0.147085861371576	0.0506849511757807	0.102467971968713	0.0917674848625155	0.0378234853585288	0.0746057088288396	0	0.141874189649232	0.0916942256855824	0.0789157999547609	0.153935644783144	0.0835691024835385	0.0233211130700846	0.124644762427083	0	0.126898411129227	0.133560562060612	0.0856648205323971	0.114547451922304	0.342770960444231	0.264301710577882	0.102062710277607	0.0717141186088494	0.0718869734351606	0	0.0555842917750103	0.0301760796663703	0.106944086116976	0.0827014646043027	0.0418256039617212	0.141409252857782	0.0382952487084927	0.0449842555105713	0.0763909506569866	0	0.0301135234468117	0	0.0682500682500683	0.0473334375291978	0	0.113150774399265	0.0841256920671002	0.260342366891145	0.0432499762125131	0.152857808448676	0.392542997017508	0	0	0.136620298331506	0.0977121136169134	0.113496117547275	0.220195703006872	0.0900006371923177	0.0482310312603243	0.107379614236368	0.142701944135987	0.112908447704164	0.143537632310575	0.10176209554094	0.178899419060395	0.109105808980512	0	0	0.0594104554625902	0	0.120879281607083	0.0144995200658858	0.0473287212333813	0	0.148255638147444	0.0171258389520357	0.461835692778845	0.327150194654366	0.14455416230158	0.108172203481952	0.0126917887934043	0.0830137304710199	0.122837423976423	0.0909716768707055	0.163763397294166	0.231724219485007	0	0	0.230544562012792	0.0654846112432533	0.122395413176907	0.0978291590303329	0.101830741268404	0.0707768304109971	0.0964577424995931	0.0213871164102767	0.174207139378557	0.0968494862134757	0.0714311225400907	0.10380365254069	0.0925179998269541	0	0	0.0389749785415782	0.0631944425954567	0.0111154832011702	0.0516207978915668	0.0392786974015259	0.0204152981794773	0.0886010405279899	0.00929921128823906	0.0259747006415751	0.082314011491036	0.157828282828283	0.0163870715481003	0.224841661960472	0.0266039529325967	0.247736923801502	0	0.161618026260249	0	0	0.0596123407171885	0	0.0218703525500831	0.072556385939766	0.0815195239259803	0	0	0.02684923247641	0.0484768314482157	0.0483046517200403	0.0265015794941379	0.0381101918085954	0.0503931947690189	0.0804759678230494	0	0.157418339236521	0
SEC14L5	0	0	0	0	0	0	0	0	0	0	0	0	0	0	0	0	0	0	0	0	0	0	0	0	0	0	0	0	0	0	0	0	0	0	0	0	0	0	0	0	0	0	0	0	0	0	0	0	0	0	0	0	0	0	0	0	0	0	0	0	0	0	0	0	0	0	0	0	0	0	0	0	0	0	0	0	0	0	0	0	0	0	0	0	0	0	0	0	0	0	0	0	0	0	0	0	0	0	0	0	0	0	0	0	0	0	0	0	0	0	0	0	0	0	0	0	0	0	0	0	0	0	0	0	0	0	0	0	0	0	0	0	0	0	0	0	0	0	0	0	0	0	0	0	0	0	0	0	0	0	0	0	0	0	0	0	0	0	0	0	0	0	0	0	0	0
cyp3a65 (1 of many)	0.134517083669626	0.213729571356093	0.137230684781117	0.0194015024523499	0	0.0359885700301584	0	0	0.0886777837687734	0.0217812128035334	0.163289763620084	0.0726068773234201	0	0.111224218279157	0.0661260559879722	0.0209068049265695	0	0.430248676932215	2.42825401395746	0.938388856160384	1.24152500975739	0.588111445611686	1.0872363679929	0.111486469827846	0.975991315222981	0.797513696681706	2.33506665834947	0.309447455701915	0.854219443739619	0.739264292019014	0	0	0.0368466626135338	0.139021528990335	0.626387524116694	0.0813388733260341	0.155169681555512	0.496115791846799	0.10568590150074	0	0.00449304117782379	0	0	0.00406166913480761	0.0274599290984631	0.108539920982938	0	0.0153006267136702	0.0804828405499547	0	0	0	0	0	0	0	0	0.0277480911487091	0.0309618611793992	0.00714717097105039	0	0	0.00529857468341016	0.0200297642296453	0	0	0.0724432950108303	0	0	0	0.0210657144963714	0	0.00667353595968117	0.0216844479139561	0	0.0420563892066483	0	0	0	0	0.00662215630179773	0.0131252119689384	0.00689961498798809	0	0.0497039631952093	0.0111702389090698	0	0.00502006520060683	0.0207599075389668	0.0165056540117817	0	0	0	0	0	0	0	0	0	0	0	0	0	0	0	0	0.0146030596330543	0	0	0	0	0	0	0	0	0	0.0079334478923209	0.0174073493829095	0	0	0	0	0.0237392374440829	0	0	0	0	0	0.0186836613250079	0	0.0581632059559123	0	0.0637358168781829	0.22611596628964	0	0.0116821747536521	0.0456787867714234	0.034275752908488	0	0	0	0.00269565756522817	0	0	0	0	0.0482741974414675	0	0	0.0135035865525884	0.0376903361977989	0.0466304814130901	0	0	0	0	0.0055497591404533	0	0.0121981161150406	0	0.0343832815594785	0	0	0	0	0.2098547804919
cyp3a65 (1 of many).1	0	0	0	0.0312945947975866	0	0	0.117375636297982	0	0.0392093996463154	0.00964282959191545	0.100766758437033	0	0	1.03723797710047	0.058710696145112	0	0	0.0321220596658304	0.0421640592797682	0	0.601675302024327	0.0251414204902577	0.00937622769981445	0.00852480034917582	0.0930891821567447	0	0	0	0.0305877868624468	0.0353459065827108	0	0	0	0	0	0	0	0	0	0	0	0	0	0	0	0	0	0	0.00460888962631123	0	0	0	0	0	0	0	0	0	0	0	0	0	0	0	0	0	0	0	0	0	0	0	0.0187217836677179	0.0150826832696844	0.078402396538927	0.0511990825124414	0	0.0343236860892965	0	0	0	0	0	0	0	0	0	0	0	0	0	0	0	0	0	0	0	0	0	0	0	0	0	0	0	0	0	0	0	0	0	0	0	0	0	0	0	0	0	0	0	0	0	0	0	0	0	0	0	0	0.0581632059559123	0	0	0	0	0	0	0	0	0	0.0538816328290013	0	0	0	0	0.0117481203007519	0.206996850435853	0.0453802721429953	0	0.0224731221459135	0.032517152798101	0	0	0	0	0.286106660563058	0.137163566945068	0.011558956457411	0.647047295753815	0.370439867439562	0.143953195410668	0	0	0.126973328772312	0	0
ENSAMXG00000012581	0	0.0134537714957634	0	0.0487038814977473	0.0419929429283639	0	0.0389067211360763	0	0.0464416722188612	0.0388899961523749	0.0678462874511507	0	0.952409947601149	0.0412041332435853	0.0273419639868261	0	0	0.0334383148573586	0.0700962224389988	0.146822465620351	0	0.0414146183476309	0.0246536818621222	0.0598833676497308	0.0646910034221541	0.0368530447985613	0	0	0	0.0907979843865311	0.0638162912120146	0.0763096731443185	0.145542478708074	0.0794724165819226	0	0.106617882799082	0.0423978529727255	0	0	0.0792063665155624	0.0978344020505453	0.0960638145386096	0.150938975798391	0.153514741918916	0.082501278475169	0.114390299702585	0.385031289916376	0.0516673920344382	0.0881948298071608	0.068806675878645	0.034736333857852	0	0	0.100236018831015	0.0384637909143323	0.110062179461554	0.0699183353842712	0.0172032409134914	0.136752383775875	0.0372273268112196	0.0788691508242369	0.178938894197294	0.105673566206879	0.0769432713237099	0	0.0740553395917406	0.138790578895505	0.0691707741671748	0.0478018327222666	0	0.0189193250088303	0.330570552778635	0.0613610023315023	0.070000483422385	0.0605685420363643	0.0323026630315403	0.0288413007426635	0	0	0	0.0421959709042738	0.0694589521750655	0.0477482640751647	0.140162009640374	0.0744884945333473	0	0	0.0635016245260163	0.0692869491446013	0.10680180732862	0.0332991462098912	0	0	0	0	0.0310968993947369	0.141753828330639	0.126640615092987	0.0665957552141488	0.0642488681065835	0.0399723391413142	0.285631944806656	0.0872433527037523	0	0.153308395167719	0.11506415510918	0.0415167485399338	0.0480022948258432	0.115707597052092	0.0573185926191487	0.0682410265384628	0.013172861101352	0.113341998155468	0.0884149845715852	0	0	0.0289684622766619	0.0269905533063428	0.0136640208567614	0	0.0765433729454903	0.0608256466616676	0.0266681202959774	0.0710342593825689	0	0	0.0275026521044314	0.100701601385796	0.0684247259589725	0.161549762765746	0.0173020612732052	0	0.0101891929344061	0.0190439916206437	0.00608441786470284	0	0	0.058241669053314	0.040851022000561	0	0	0.0161666519076137	0	0.0458225409622096	0	0	0	0	0.167907815300805	0.0164863064738428	0	0	0	0.107360761329015	0	0.160020482621776	0.0495223433738275	0.0139504646899788	0.00985058630689699	0	0	0	0	0	0	0
ENSAMXG00000012589	0	0.145894092263117	0	0.221073763815073	0.0179251303156974	0.063023886052814	0	0	0.145352366785072	0.228419475228385	0	0.128316053438137	0	0.0426762396202124	0.00530160850802133	0.00565573751948401	0	0.129421709262133	0.0958431836863544	0.147210123250161	0.0678527968291079	0.0487826407838714	0.0196545773502626	0.0811413300670804	0	0.132655903851001	0.0380300437345503	0.0571676842514463	0.0124069478908189	0.0837781667892017	0.0955066379434519	0.218688838556607	0.141372504072649	0.214740677425848	0.174617224550971	0.114240105951668	0.0899314105525999	0	0.168350168350168	0.252466776216907	0.265112117834377	0.353265621991614	0.262640997613963	0.156214136872746	0.33167252767421	0.17274527046586	0.432782017693145	0.180609760752278	0.195546622837469	0.242174508698117	0.328355389300122	0.163580448864752	0.106355824044925	0.187108010056808	0.347800697521692	0.0959921591128128	0.297632055658252	0.166458725684236	0.132079914432309	0.260812573804153	0.250398816360441	0.258504440075019	0.220516208062688	0.116698268071251	0.157626771330843	0.119243578623467	0	0.267532193599894	0.377831187839302	0.0995619275189168	0.0965632439169285	0.199936020473449	0.135329894959693	0.217329393048895	0.257384449539933	0.0518134715025907	0.138711142255039	0.319928400155078	0	0.143721525172825	0.178009565750218	0.170597685499053	0.244183417464633	0.352994733928316	0.200051660163848	0.103357111025519	0.0202796498293238	0.352744364449664	0.263560232899836	0.293157505660406	0.251821350017642	0.172734665393869	0.0429830513014899	0	0.155163853028798	0.181702429500626	0.261261555522006	0.0971873528011738	0.146424904315747	0.333267031985784	0.307094712490334	0.339797016966959	0.408751310059743	0.143110653157021	0	0.300583993893446	0.265026849291884	0.191618198844061	0.321852157067468	0.0889213573872913	0.15336975883809	0.205777849079123	0.250064124590301	0.754243885731134	0	0	0.147178985604969	0.155660894813398	0.0260963182150351	0.136215795491286	0.466429821799053	0.14747511300829	0.128166498099096	0.309153267399131	0	0.135253939270981	0.113047677685351	0.132288417473343	0	0.157289588146534	0.0132824202741592	0.13412076576317	0	0.031297924947576	0.0076866904954072	0	0.0389392936412134	0.00243610581664114	0.0832600999342295	0	0	0.00879778295869441	0	0.00563636855537619	0.0473924664935262	0.0285075716110199	0	0	0	0.0117849482640771	0	0	0	0.261434004410967	0	0	0.0317275953910471	0.0222936113198041	0.00369682487105475	0	0	0.0201487785810424	0.0885969755470847	0.0164345289453141	0	0
ENSAMXG00000012594	0	0.0828778627802265	0	0.0868364873190144	0.00130434130438043	0	0	0	0.0809669207345531	0.18804788198535	0.184970264527511	0.435649082954737	0.270555450339547	0.0381408573846536	0.00728434103576712	0.0136064048068707	0	0.0361577655817347	0.106030323565094	0.0437339687323305	0.0348760157639591	0.17294212924358	0.00569365516149768	0.233238249945534	0.0616986882858871	0.0488233570940338	0.289435600578871	0	0	0.126611871965147	0.0678173938358139	0.0423119174878455	0.0694600273103961	0.173884713718702	0.12762070624304	0.106771070915574	0.0702208431094755	0	0	0.22610360410985	0.0657932619112102	0.128139780831702	0.146695340085219	0.171515757447689	0.0702369591835845	0.077894587307503	0	0.0770285710877116	0.245741685078227	0.047281123548144	0.0610696588205624	0	0	0.0726259829778501	0.118662147671574	0.0483445831512249	0	0.0516907061753228	0.241254503549527	0.0619175943521709	0.0567717646066287	0.207272371422119	0.0982333857965093	0.136976091994629	0	0.134847289298979	0.268164160220797	0.121933426192613	0.108635072048288	0	0.0572712925855099	0	0.0468047674545718	0.134272616014911	0.134854761876353	0.0906926127598846	0.0415139511254664	0.0666416519297227	0	0.335236817487162	0.0693504586539562	0.0859009574347342	0.0815386413837201	0.116662671669626	0.184111195589104	0.0380549536815768	0.0473584893602763	0.0929717203385734	0.0840299883729073	0.109873991799054	0.0408776921274473	0.0760091840032987	0.0367744872175512	0	0	0.0957485511387432	0.144838026137703	0.175443104085667	0.18049805392727	0	0.0886243615044842	0.352251926022432	0.0825685496552728	0	0	0.10716291936644	0.0954119534003955	0.127916083581319	0.0675666545046689	0.0943972092956459	0.129716337859752	0.153682187074988	0.0428616127110399	0.571547532346271	0	0	0.09010078595209	0.0375968117903602	0.0202622969418583	0.0362909225515422	0.0696568489409931	0.080898874543903	0.101572427949563	0.0836582513097809	0.0208950608255221	0	0.0805005872484277	0.10041267414499	0	0	0.0140584691732917	0	0	0	0.0155531627612846	0	0.0943287818118118	0.00308767483572798	0.0188720550158148	0	0	0.00737267392137781	0.0487650257235511	0.0809893660962316	0	0	0	0	0	0.017080819606048	0.0265765191138325	0	0	0.0469308840676055	0	0	0.0112059884802438	0	0	0	0	0.0252069490517146	0.0923035036664739	0	0	0
ENSAMXG00000012601	0	0	0	0.0372152672918113	0.0139245456669087	0	0	0	0.0321085010467371	0	0	0.082540940306392	0	0	0	0	0	0.0114168388769142	0	0.01640199317021	0	0	0.151248316915298	0	0.0323206205559147	0	0	0	0	0.0734408644140037	0.0192566917003659	0.0376307669150297	0	0	0.0441022112848738	0	0	0	0	0.0130125859342063	0.0247699048651319	0.0149902788041955	0.0198643266489874	0	0.0242248062015504	0	0.0873583702422447	0.00559334168605692	0.00584598404280196	0	0	0	0.0984562066792691	0	0.00964625262378071	0	0	0.0221561967558897	0	0	0	0	0	0.0219751724501658	0	0	0	0.0109970593863201	0	0	0	0	0	0	0	0	0	0	0	0	0.00952207787077029	0.017889832831915	0	0.00655711981186163	0	0	0	0.0105245156144885	0.0349327027007993	0.013737263839263	0	0.037142687347715	0	0	0	0.0260190965787656	0	0.00861905500680905	0.0198782259876	0.0360750360750361	0	0	0	0	0	0.00459549531167568	0.00888996358670915	0.0273666695857781	0.0397886427298192	0.0179616411192258	0	0.0618069963128619	0.0266386782953377	0	0	0	0	0	0	0	0	0	0.0147550731630303	0.00731490367734838	0	0	0	0	0	0	0.0152161839332314	0	0	0	0	0	0	0.0104820814059406	0	0	0	0.00602910853601187	0	0	0	0	0	0	0	0	0	0	0	0	0	0	0	0	0	0	0	0	0	0	0	0
ENSAMXG00000027166	0	0	0	0	0	0	0	0	0	0	0	0	0	0	0	0	0	0	0	0	0	0	0	0	0	0	0	0	0	0	0	0	0	0	0	0	0	0	0	0	0	0	0	0	0	0	0	0	0	0	0	0	0	0	0	0	0	0	0	0	0	0	0	0	0	0	0	0	0	0	0	0	0	0	0	0	0	0	0	0	0	0	0	0	0	0	0	0	0	0	0	0	0	0	0	0	0	0	0	0	0	0	0	0	0	0	0	0	0	0	0	0	0	0	0	0	0	0	0	0	0	0	0	0	0	0	0	0	0	0	0	0	0	0	0	0	0	0	0	0	0	0	0	0	0	0	0	0	0	0	0	0	0	0	0	0	0	0	0	0	0	0	0	0	0	0
PDE3B	0	0.0207303724833328	0	0.033522849173997	0.00257910102854549	0.108418713069876	0	0	1.82101680943651	1.32512408069414	1.33694267186637	0.679493288946531	0.557491472369611	0.00702639465150839	0.00634401542789107	0	0	0.0338105687023929	0.0470465364918377	0	0	0	0.0343665299807932	0.0123433627269944	0	0	0.291970802919708	0	0.0845633587421891	0.382334859020185	0.021944261575598	0	0.0819746042675979	0.036736334227162	0.134323590912992	0	0.175308336756288	0	0	0.0276353368850704	0.00615246800101393	0.0228129192178984	0.0804510260775036	0.0932508808556041	0.0276164516725904	0.0214253882280347	0	0.0294205409638587	0.097953757264735	0.0438642664140085	0.0309068375196645	0	0	0.0946848413760347	0.0973559034783629	0.0608837756589332	0	0.0280043881830353	0.201308869069459	0.0834706047726821	0.200259443401067	0	0.0614263913907116	0.161721760118661	0.637277015804269	0.0868140565908943	0	0.0552648621752304	0	0	0.0282941459412048	0	0.0320137639643178	0.0576458701562816	0.121750415966121	0.0787019623041834	0.00867502071161195	0	0	0	0.0553931488250619	0.0431629448445887	0.0506849893974796	0.0656025804680318	0.0619318026076638	0.0219402279544801	0.0250956772695903	0.035545040544567	0.0350978699842472	0.0551478344316719	0.0762425709679064	0.0185127589934983	0.0134012508727565	0	0	0.0534599647812182	0.0357995653932761	0.00473607286732271	0.0391360329368853	0	0	0.158891444038332	0	0.0557283133268689	0.255004462578095	0.0429022056058626	0.0492389602015618	0.0165068800676122	0	0.0955719003030944	0.0383233511410538	0	0.0421423484245083	0	0.0971071771914662	0	0.027448993410346	0.0351728746790475	0.0269236982391901	0.0937886928798846	0.14796358691381	0.0486770168040992	0.0212421178650391	0.0090087817604601	0	0	0.0218288592449696	0.0973347087323637	0	0.0493213383838384	0.0271812584919145	0.0615506595230504	0	0	0.0211445582579943	0.0293973254313323	0.06196466395217	0.0442803120876396	0.0223722655498432	0.0742440103644638	0	0.0310890353012935	0	0.0306606449160052	0	0.0326336675020885	0	0	0	0.0133861640608267	0	0	0.0817915623824246	0.0913082984983647	0	0	0	0	0.0150452320408618	0	0	0	0.0468072757229384	0	0	0
cyp2r1	0	0	0	0.0141054864700174	0	0	0	0	0	0.077083349737017	0	0.158952187182096	0	0.0180360540720901	0.00578957281528852	0	0	0.000948452462282179	0	0	0	0	0	0	0	0	0.0842105263157895	0	0	0	0.125789608208274	0.00982003798390692	0	0	0	0	0	0	0	0.0248313163532277	0.0105941181456056	0.0206907011042001	0	0	0	0	0	0	0.0210343865946603	0.0437831687544262	0	0	0	0	0.0144897296796031	0	0	0.00270861993918065	0	0	0	0	0.0145036768841975	0.0328488133366182	0	0.0320994799988159	0	0.0112632399385478	0	0	0	0	0	0.0329863172755941	0	0	0	0	0	0	0.0244403732966079	0.0318589915069856	0	0.0308615755465549	0	0	0.0389032398618157	0.0503071928734175	0.0206146462938989	0	0	0.0331556192143444	0	0	0	0	0	0.0213957747623999	0	0	0	0.0270168044523694	0	0	0	0.0154802924087467	0.0432967882613428	0.0221938351167471	0	0.0195809327238821	0.0103442138067565	0	0	0	0	0	0.00556311211618003	0	0.0160983674645554	0	0.0230310735243991	0.00559797577196086	0	0	0	0	0.00439497755547076	0	0	0	0	0	0	0	0	0	0	0	0	0	0	0	0	0	0	0	0	0	0	0.0398552457474453	0	0	0	0	0	0	0	0	0	0	0	0	0	0	0	0
calca	0	0	0	0.0263512943755797	0	0	0	0	0.0429365140702957	0.0303546331794353	0	0	0	0.0183545175056211	0	0.00643308561664986	0	0	0	0	0	0	0	0	0	0	0	0	0	0	0	0.0201035736112451	0	0	0	0	0	0	0.135171668018383	0	0	0	0	0	0	0	0	0	0.0139924328922918	0	0	0	0	0	0	0	0	0	0	0	0	0	0	0	0	0	0	0	0	0	0	0	0.0119599628284355	0.0170677590032429	0	0	0	0	0	0	0.00449037775860581	0.00820123871509553	0	0	0	0	0	0	0	0	0	0	0	0	0	0.0222484754232216	0.0355064399681402	0	0	0	0	0	0	0	0	0	0	0	0	0	0	0	0	0	0	0	0	0	0	0	0	0	0	0	0	0	0	0	0	0	0	0	0	0	0	0	0	0	0	0	0	0	0	0	0	0	0	0	0	0	0	0	0	0	0	0	0	0	0	0	0	0	0	0	0	0
ENSAMXG00000007513	0	0.0667574568079255	0	0.009608363119259	0	0	0.0405770050112601	0	0	0	0	0.134350816852966	0	0.0135916655906598	0	0.00605535075013685	0	0.0374741681208235	0.0212027919836484	0.206780629756454	0.0339376636127605	0.0332231432415821	0	0	0	0	0	0	0.0855028030309397	0.0429028269900487	0.0624416433239963	0.208366058480139	0.0267250341412311	0.035013213965267	0.156906636259966	0.125873767157206	0.0675657414664469	0	0	0.031662333929692	0.062564782299952	0.0357754840815187	0.0489346566319074	0.0644061201681486	0	0.0267036957914975	0	0.0328515455036666	0.0144840837901008	0	0	0	0	0.00926449198158219	0.0209942895532415	0.0694164850268642	0	0.0201313773687082	0.0255461772700333	0.058498846816991	0	0	0.0338601084027178	0.011769081211368	0.0886053517632465	0.0892913491462021	0.0752887322883257	0.0174562110944695	0	0	0.0207219528368353	0.139696021457309	0.0255534774928913	0.0378220421559895	0	0	0.0138969954695795	0	0	0	0.0316557149039048	0.0248149288918635	0.0222548616921136	0.0789345168293331	0.0108021030959506	0.0386351633628812	0.0273832787934601	0.0613114166862614	0.0203159440873635	0.0329246220520207	0.0360871918806952	0	0	0	0	0.0228556325335533	0.0282588853000105	0.0442107154504188	0.196503392273928	0	0.0399723391413142	0	0.0405404857561003	0	0	0.0140717849659989	0.0397642431327921	0.0384480183237605	0.0995321986662685	0.0220744658547401	0.00658998559429149	0.0201398916876625	0.0383670963781461	0	0	0	0.0167018795674706	0	0	0	0	0.0398272056905071	0	0.0108681830680229	0	0	0.0245947034472879	0	0	0	0	0	0.0232638210360775	0.0147880429799681	0	0	0	0	0.0240250629456649	0	0	0.022460143794458	0.0330550101478881	0.00542343760253687	0.0463121625001158	0	0	0.0212571477159195	0	0.0550304383595758	0.0093429565786093	0.0672205641149741	0	0.0158148773714409	0	0	0.0224503829757667	0.0913489795348977	0.0233000298240382	0	0	0.00439279300807922	0.0224267542207151	0.0550191191439025	0	0
ENSAMXG00000028914	0.102864661484356	0	0	0	0.0232192571230876	0	0	0	0	0	0	0	0	0	0	0	0	0	0	0	0	0	0	0	0	0	0	0	0	0	0	0	0	0	0	0	0	0	0.045875768419121	0	0	0	0	0	0	0	0	0	0	0	0	0	0	0	0	0	0	0	0	0	0	0	0	0	0	0	0	0	0	0	0	0	0	0	0	0	0	0	0	0	0	0	0	0	0	0	0.0421382640720733	0	0	0	0	0	0	0	0	0	0	0	0	0	0	0	0	0	0	0	0	0	0	0	0	0	0	0	0	0	0	0	0	0	0	0	0	0	0	0	0	0	0	0	0	0	0	0	0.00962000962000962	0.0419725415633093	0	0	0	0	0	0	0	0.0182290147582103	0	0	0	0	0	0.0136532937205772	0.0493905966542783	0	0	0	0	0	0	0	0.0124980003199488	0.0318564675000318	0	0	0	0	0	0
ENSAMXG00000028563	0	0	0	0	0	0	0	0	0	0	0.0767224182906245	0	0	0.0446378019032052	0	0	0	0	0.00199325323644528	0	0	0	0	0	0	0	0	0	0.029940119760479	0	0	0	0	0.0311623558260906	0.0316868828979556	0	0.0448462669967352	0	0	0.00400398797202013	0	0	0	0	0	0.0540155132554069	0	0.00567794685441744	0	0	0	0	0	0	0	0	0	0	0	0	0	0	0	0	0	0.012718827425862	0	0	0	0	0	0	0	0	0	0	0	0	0	0	0	0	0	0	0.0222614287206861	0	0	0	0	0	0	0	0	0	0	0	0	0	0	0	0	0	0	0	0	0	0.009803114253336	0	0	0	0.00432036733491228	0	0	0	0	0	0	0	0.0218653319009773	0	0	0	0	0	0	0	0	0	0	0	0	0	0	0	0.0160011215287597	0	0	0	0	0	0	0	0	0	0	0	0	0	0	0	0.016100726142749	0.0666435635646309	0	0	0	0	0.0169118538493829	0.0502591225464707	0.0213602187286398	0	0.400840435535939	0	0.0363980598254746	0	0	0
ENSAMXG00000027307	0	0	0	0	0	0	0	0	0	0	0.107185731435431	0	0	0.00626713670191931	0	0	0	0.00156550013424164	0	0	0	0.0269461884616421	0.0621461553281006	0	0	0	0	0.0467246051770863	0	0	0	0	0	0.0596161693623734	0	0	0	0	0	0	0	0	0	0	0	0	0	0	0	0	0	0	0	0	0	0	0	0	0	0	0	0	0	0	0	0	0	0	0	0.267952840300107	0	0	0	0	0	0	0	0	0	0	0	0	0.00394011032308905	0	0.0249083373186673	0.0121217410699134	0.0421382640720733	0	0.00757183398905416	0.01333322666752	0.0108468104953738	0	0	0	0	0.0015839097576919	0	0	0	0	0	0	0	0	0	0	0	0	0	0	0	0	0	0	0	0	0	0	0	0	0	0	0.0175457065656034	0	0	0	0	0.0209971107975543	0	0	0.0252209990037705	0	0.0203520911773685	0	0	0	0	0.0468460871805682	0	0	0	0.00901881892477333	0	0.0118831741384105	0	0.0452767313822081	0	0	0	0.0247294597107642	0.0246049672507886	0.0666435635646309	0	0	0	0	0.015999169954282	0	0.0216295500654723	0	0	0	0	0	0	0
ENSAMXG00000027829	0	0	0	0	0	0	0	0	0	0	0	0	0	0	0	0	0	0	0	0	0	0	0	0	0	0	0	0	0	0	0	0	0	0.0110314396028682	0	0	0	0	0	0	0	0	0	0	0	0	0	0	0	0	0	0	0	0	0	0	0	0	0	0	0	0	0	0	0	0	0	0	0	0	0	0	0.00553276058195789	0	0	0	0	0	0	0	0	0	0	0	0	0	0	0	0	0	0	0	0	0	0	0	0	0	0	0	0	0	0	0	0	0	0	0	0	0	0	0	0	0	0	0	0	0	0	0	0	0	0	0	0	0	0	0	0	0.0493213383838384	0	0	0	0	0	0	0	0	0	0	0	0	0	0	0	0	0	0	0	0	0	0.0666435635646309	0	0	0	0	0.00762299705752314	0	0	0	0	0	0.0428735573047967	0	0	0
ugt2a7	0	0	0	0	0	0	0	0	0	0	0	0	0	0	0	0	0	0	0	0	0	0	0	0	0	0	0	0	0	0	0	0	0	0	0	0	0	0	0	0	0.0192313609649528	0	0	0	0	0	0	0	0	0	0	0	0	0	0	0	0	0	0	0	0	0	0	0	0	0	0	0	0	0	0	0	0	0	0	0	0	0	0	0	0	0	0	0	0	0	0	0	0	0	0	0	0	0	0	0	0	0	0	0	0	0	0.118378218407813	0	0	0	0	0	0	0	0	0	0	0	0	0	0	0	0	0	0	0	0	0	0	0	0	0	0	0	0	0	0	0	0	0	0	0	0	0	0	0	0	0	0	0	0	0	0	0	0	0	0	0	0	0	0	0	0.00980299893343372	0	0	0	0	0	0	0
tal2	0	0	0	0	0	0	0	0	0	0	0	0	0	0	0	0	0	0	0	0	0	0	0	0	0	0	0	0	0	0	0	0	0	0	0	0	0	0	0	0	0	0	0	0	0	0	0	0	0	0	0	0	0	0	0	0	0	0	0	0	0	0	0	0	0	0	0	0	0	0	0	0	0	0	0	0	0	0	0	0	0	0	0	0	0	0	0	0	0	0	0	0	0	0	0	0	0	0	0	0	0	0	0	0	0	0	0	0	0	0	0	0	0	0	0	0	0	0	0	0	0	0	0	0	0	0	0	0	0	0	0	0	0	0	0	0	0	0	0	0	0	0	0	0	0	0	0	0	0	0	0	0	0	0	0	0	0	0	0	0	0	0	0	0	0	0
ENSAMXG00000007526	0	0	0	0.00465636058856398	0	0	0	0	0	0	0	0	0	0	0	0	0	0.00110288797834457	0	0	0	0.0296971664822158	0	0	0	0	0	0	0	0	0	0	0	0	0	0	0	0	0	0.0110227596589216	0.0211268075904512	0	0.184464454928997	0.0469146006671362	0	0	0	0	0	0.0537556376224957	0	0	0	0.0114694684431693	0.00850918992511913	0	0	0.00571309412608227	0	0	0	0	0.00810438447199935	0.0350283554537398	0	0	0	0.029031452675829	0	0.084005376344086	0.0105608888044018	0	0	0	0	0	0	0	0	0	0.00447401670060954	0	0.0203499836207449	0.00850088579229956	0	0.00588337734099584	0	0.0102663288665405	0	0.00929131429357208	0.0199709781791626	0	0	0	0	0.0161937879304906	0	0	0.0285500568146131	0	0	0	0	0	0	0.00388967633225304	0	0.0361256508846277	0	0	0.005546354769255	0	0	0	0	0	0.0117042842362018	0	0	0	0.135089496791624	0	0.0202401203582404	0	0	0	0	0	0	0	0	0	0	0	0	0	0	0	0	0	0	0	0	0	0	0	0	0	0	0	0	0	0	0	0	0	0	0	0	0	0	0	0.0282624792977339	0	0	0
ENSAMXG00000007529	0	0	0	0.00975434653681681	0.00564923238230389	0	0	0	0	0	0	0	0	0	0	0	0	0	0	0	0	0	0	0	0	0	0	0	0	0	0	0	0	0	0	0	0	0	0	0	0	0	0	0	0	0	0	0	0	0	0	0	0	0	0	0	0	0	0	0	0	0	0	0	0	0	0	0	0	0	0	0	0	0	0	0	0	0	0	0	0	0	0	0	0	0	0	0	0	0	0	0	0	0	0	0	0	0	0	0	0	0	0	0	0	0	0	0	0	0	0	0	0	0	0	0	0	0	0	0	0	0.0175487856240348	0	0	0	0	0	0	0	0	0	0	0	0	0	0.00734933135783306	0	0	0	0	0	0	0	0	0	0	0	0	0	0	0	0	0	0	0	0	0	0	0	0	0	0	0	0	0	0
ENSAMXG00000028747	0	0	0	0	0	0	0	0	0	0	0	0	0	0	0	0	0	0	0	0	0	0	0	0	0	0	0	0	0	0	0	0	0	0	0	0	0	0	0	0.00645348649607951	0	0	0	0	0	0	0	0	0	0	0	0	0	0	0	0	0	0	0	0	0	0	0	0	0	0	0	0	0	0	0	0	0	0	0	0	0	0	0	0	0	0	0	0	0	0	0.067913559621314	0	0	0	0	0	0	0	0	0	0	0	0	0	0.0283407349886212	0	0	0	0	0	0	0	0	0	0	0	0	0	0	0	0	0	0	0	0	0	0	0	0	0	0	0	0	0	0	0	0	0	0	0	0	0	0	0	0	0	0	0	0	0	0	0	0	0	0	0	0	0	0	0	0	0	0	0	0	0	0	0	0	0
ENSAMXG00000028656	0	0	0	0.0504439063761098	0.00353730870234538	0	0	0	0	0	0	0.15798786653185	0	0	0	0	0	0	0.0141470729706024	0.0152631209419177	0	0.0479177474801803	0	0	0	0	0	0	0	0	0	0	0	0.00699851281602659	0.0583103979101553	0	0	0	0.0680272108843537	0.0335705772645151	0.143538110231483	0.0250148129989372	0.077249397219331	0.0206347666930104	0.057055262032977	0.0580564734080631	0.559469296727869	0.0274264579808599	0.0754079100404613	0	0	0	0	0.00690723173348032	0	0	0	0.00696857788916831	0	0	0	0.0694984988324252	0.00649089327673274	0	0.071842177105335	0.030849123768197	0	0.110537203509335	0	0	0.00891742464776173	0	0	0	0	0	0.0502330755533352	0	0	0	0.0191278872711949	0.0189165198606396	0.0950661725251455	0.00829596003338294	0	0	0.0233603378839272	0.192925987389084	0.024500299975914	0.0826540800497289	0.66945036458432	0.0170020606497507	0.0332877291444055	0	0	0.136883957030714	0.0128498202952632	0.0161014657007606	0.0234289703904672	0	0.181647778127428	0.0966548576754536	0.100375404011001	0	0	0.534604660701498	0.458307809896084	0.294523487621193	0.104250964806344	0	0	0	0.0292785473155964	0	0	0	0	0	0.022844350021131	0	0	0.0250526104820122	0.0127908478925159	0	0	0	0.0036207516212454	0	0	0.0326893530777026	0	0	0	0.0309189737374237	0	0	0	0	0.053024883985135	0	0	0	0	0	0	0	0	0	0	0	0	0	0	0	0	0	0	0	0	0	0	0	0.014810865250748	0	0	0
ENSAMXG00000007539	0.75477882268367	0.449761181344497	0.359135250738951	0.166282195299773	0.0731729952455302	0.0268418905280337	0.0489344523011426	0.407897073680594	0.725155856809357	0.60544580860084	1.19683938976052	0.216825835259003	0.530748513592481	0.539173745786421	0.171461801419697	0.0571914025227166	0.292397660818713	0.458768069993686	1.73191555663892	0.393562725055955	0.670562422342218	0.811531685700013	1.18738881288624	0.120074294542604	0.620424194762091	0.836415699942608	1.17353635324945	0.498609719009155	0.599287523970164	0.72565083078748	0.614118957532627	0.334353936750757	0.562766810985009	3.80822085237115	3.96603453564815	3.34474827194545	1.42183530918537	2.45070497725607	0.926182615088636	0.528504742065586	0.560199259110063	0.713945367736735	0.426371304986182	0.439563630398076	0.380084712567896	0.149381924251906	0.146789920013675	0.452966645724544	0.515159974525778	0.29538296591523	0.439559277300567	0.38952714794602	0.0790226478908855	0.695480311173096	0.456344369404911	0.475689839965762	0.302753444828896	0.368243379564488	0.536639597521261	0.349398313795238	0.631290960717539	0.40639040590197	0.460966751638428	0.178107552336423	0.770062332254492	0.438170223011437	0.314974784355114	0.330137784202965	0.342295816223133	0.302349657069785	0.236171622579392	0.312187812187812	0.279227170080245	0.339673238673896	0.361110713682579	0.471059117576395	0.402140425137747	0.171489341272397	0	0.46856417186559	0.442192048813307	0.355335059597499	0.540050010351669	0.560366362862335	0.316655104804451	0.364619795765631	0.237030013008656	0.354183665795939	0.392474562155544	0.561599882731175	0.593793284013368	0.526267103626024	0.123750931673602	1.14412290469227	0.258698732195455	0.426347326483464	0.380018776402627	0.273549125671798	0.283564473467178	0.236710578879778	0.576977564607829	0.167644143806617	0.317225831593567	0.16566095314584	0.145607035731967	0.432173174153703	0.657377042659559	0.462897794509625	0.289604844397199	0.352163193781538	0.3561700207676	0.17042842540165	0.358583887881466	0.168676731044952	0.400674840045191	0.443004111774514	0.268233018799424	0.389082916982409	0.586912896273224	0.410411957862966	0.163911316447681	0.356805057266702	0.29030655909742	0.242614589665984	0.422725173369179	0.166338471423217	0.162213066851918	0.223071591568184	0.708834787359314	0.217190734311283	0.15635872521691	0.304720111209115	0.0952442137513288	0.272500925620967	0.0218381308897902	0.225485139641915	0.0816184940517524	0.061168320021608	0.15539303595227	0.106109802423548	0.037784327061135	0.0457557405773959	0.071141577310234	0.101890531351133	0.456954264700388	0.118223905098287	0.360853496512346	0.121141011470403	0.187193293497782	0.373521065712028	0.239140302927441	0.408834600186323	0.0718416609792019	0.465964821865338	0.228742154099164	0.495890039185062	0.132933413637674	0.166502843452827	0.357126049980511	0.122478594696177	0.122233435942057	0.274643797445283	0.412399247878137	0.142134044887921	0	0.413770274743462
lrp13	0	0	0.244702197425733	0	0	0	0	0	0	0	0	0	0	0	0	0.0197950813181941	0	0.012377625661245	0	0	0.0771694254736273	0	0	0	0	0	0	0	0	0	0	0	0	0.0078763414394014	0	0.0589027524645491	0	0	0.242248062015504	0.00528974302957337	0.033626462992299	0	0	0	0	0	0	0.00716973340063323	0	0	0	0	0	0.0105637448052785	0	0	0	0	0	0	0	0	0.0172425684529968	0	0	0	0	0	0	0	0	0	0	0.0193384696308673	0.0278520499108734	0	0	0	0	0	0	0.00221383130959634	0.0022145451324298	0	0	0.0120788701907978	0	0.0021559358195154	0	0	0	0	0	0	0	0.00347006427600058	0	0	0	0	0	0	0	0	0	0	0	0	0	0.00840141278157335	0	0	0	0	0	0	0	0	0.00953223420318148	0	0	0	0.0116241358907982	0	0	0	0	0	0	0	0	0	0	0	0	0	0	0	0	0	0	0.00675301522129631	0	0	0	0	0	0	0	0	0.0817588992507777	0.0800804605033668	0	0	0	0	0.0400127235908277	0.0267610081406987	0.0195981719992361	0	0.0275961034301957	0.0332075872695394	0	0.0155770518871598	0	0
ENSAMXG00000007562	0	0	0	0.00620030455895994	0	0	0	0	0	0	0	0	0	0.00608922542008044	0	0	0	0	0	0	0	0	0	0	0	0	0	0	0	0	0	0	0	0	0	0	0	0	0	0	0	0	0	0	0	0	0.454318295397756	0	0	0	0	0	0	0	0.0208486223230369	0	0	0	0	0	0	0	0.00868191210432186	0	0	0	0	0	0	0	0	0	0	0	0	0	0	0	0	0	0	0	0	0.019524528475327	0	0	0	0	0.00697230461162172	0	0	0	0	0	0	0	0	0.0144946442289574	0	0.0446289106082921	0	0	0.0486700897963157	0	0	0	0.0107039793113488	0	0	0.0277486624113216	0	0	0	0	0	0	0	0	0	0	0	0	0	0	0	0	0	0	0	0.0498569106663875	0	0.035348054619814	0	0	0	0	0	0	0	0	0	0	0	0	0	0	0	0	0	0	0	0	0	0	0	0	0	0	0	0	0	0	0	0	0	0
kcnv2b	0	0	0	0	0	0	0	0	0	0	0	0	0	0	0	0	0	0	0	0	0	0	0	0	0	0	0	0	0	0	0	0	0	0	0	0	0	0	0	0	0	0	0	0	0	0	0	0	0	0	0	0	0	0	0	0	0	0	0	0	0	0	0	0	0	0	0	0	0	0	0	0	0	0	0	0	0	0	0	0	0	0	0	0	0	0	0	0	0	0	0	0	0	0	0	0	0	0	0	0	0	0	0	0	0	0	0	0	0	0	0	0	0	0	0	0	0	0	0	0	0	0	0	0	0	0	0	0	0	0	0	0	0	0	0	0	0	0	0	0	0	0	0	0	0	0	0	0	0	0	0	0	0	0	0	0	0	0	0	0	0	0	0	0	0	0
ENSAMXG00000007567	0	0	0	0	0	0	0	0	0	0	0	0	0	0	0	0	0	0	0	0	0	0	0	0	0	0	0	0	0	0	0	0	0	0	0	0	0	0	0	0.00640077423765178	0.00365978626848192	0.0119894444930683	0	0	0	0	0	0	0.0145250877315299	0	0	0	0	0.0162038837468564	0	0	0	0	0	0	0	0	0	0	0	0	0	0	0	0	0	0	0	0	0	0.0283753951273772	0	0	0	0	0.0117466380189478	0	0	0	0.0186812529890005	0	0	0.00618665637207046	0	0	0	0	0	0	0	0	0	0	0	0	0.0399723391413142	0	0	0	0	0	0	0	0	0.0118942836072983	0	0	0	0	0	0	0	0	0	0	0	0	0	0	0	0	0	0	0	0	0	0	0	0	0	0	0	0	0	0	0	0	0	0	0	0	0	0	0	0	0	0	0	0	0	0	0	0	0	0	0	0	0	0	0	0
agpat9l	0	0	0	0	0	0	0	0	0	0	0	0	0	0	0	0	0	0.00557248662742521	0	0	0	0	0	0	0	0	0	0	0	0	0	0	0	0	0	0	0	0	0	0	0	0	0	0	0	0	0	0	0	0	0	0	0	0	0	0	0	0	0	0	0	0	0	0	0	0	0	0	0	0	0	0	0	0	0	0	0	0	0	0	0	0	0	0	0	0	0	0	0	0	0	0	0	0	0	0	0	0	0	0	0	0	0	0	0	0	0	0	0	0	0	0	0	0	0	0	0	0	0	0	0	0	0	0	0	0	0	0.0059897455556088	0	0	0	0	0	0	0.00881096508487193	0	0.0309283452098179	0.0481049071815816	0	0	0	0	0	0	0	0	0	0.0246147787131394	0	0.0592664298690074	0.0536690871424968	0.0282840624964645	0	0	0	0	0	0.0275150277521857	0.0229490377173145	0.114761683782347	0.0478604007829962	0	0	0	0	0
fgf10b	0	0	0	0.0102656087678669	0	0	0	0	0	0	0	0	0	0.028144372559339	0	0	0	0.0160887003235936	0	0.00621094866029837	0	0	0	0	0	0	0	0	0.0195007800312012	0	0	0	0	0.0179131213613972	0	0	0.0127387236817969	0	0	0.00524924738915558	0.00525785576229444	0	0.069422749835121	0.00720055933944949	0.0424531105394092	0.0209142015794405	0	0.0798956328255452	0.0139072691543292	0	0.0235924730573958	0	0	0.00728645229924002	0.0164986009186421	0.062194782358749	0	0.0375360385010944	0.0239430094505655	0.00594261807982125	0	0	0	0.00595726732998853	0	0.00633527277150445	0	0	0	0	0.00533546752034147	0	0.0289352871682552	0.522768005154367	0.324423601249134	0.0412527639351837	0.0326188975241957	0	0.304242424242424	0	0.00913015543450749	0.00562188126137025	0.0225033797988744	0.0791818953584453	0	0	0.306400719919726	0.0401421196874982	0	0.0169172123139128	0	0	0	0	0	0.0132797005814283	0	0.00473607286732271	0	0.129014157306483	0.0425511997310764	0.0445235620813901	0.249607940318968	0	0	0	0	0	0	0	0	0	0	0	0	0	0.00214530723695798	0.0308928019771393	0	0	0.100973383416132	0	0	0	0	0	0	0	0	0	0	0.0325904874885119	0	0	0	0	0	0	0.0175217269414073	0	0	0	0	0	0	0.0480342498524388	0	0	0	0	0	0	0	0	0	0	0	0	0	0	0	0	0.0536734700557877	0	0	0
mybbp1a	0	0	0	0	0	0	0	0	0	0	0	0	0	0	0	0	0	0.0126571491729728	0.0112233445566779	0	0	0.0193395542232752	0	0	0	0	0	0	0	0	0	0	0	0	0	0	0.0303711352730365	0	0	0.00981696990738898	0.0233444936720875	0.0135178794232191	0.0527467890392172	0	0	0	0	0.0131250131250131	0.0222935616194043	0	0	0	0	0	0	0	0	0	0.0488009636464775	0	0	0	0	0.0821344610100294	0	0.0267022696929239	0	0	0	0	0.0194673807974767	0	0.00642514132098336	0	0	0	0.0263234094079865	0	0	0	0	0	0.0124750499001996	0.00806793849649125	0	0.0121217410699134	0.0369398987846773	0.00303149909449122	0.00820790289722557	0	0	0	0	0	0	0.0201320000115991	0.0649886594789209	0.00499586841681929	0.0160758781448437	0	0	0	0	0	0	0.0122219229577639	0.022709982172664	0.0164092062210583	0.298900047824008	0.00794202953799626	0.0204635419066373	0.0639247505832375	0	0	0	0	0	0	0.031041440322831	0	0	0	0	0	0	0	0.00120387706200063	0	0	0	0	0	0.0160211992508487	0	0	0	0	0.0729425991270163	0	0	0	0	0	0.0501992911860085	0	0	0	0	0	0	0	0	0	0	0	0	0	0	0.00715889306331898	0	0.0432338953739732	0	0	0.0858774528747478	0	0
ENSAMXG00000028021	0.168437496667603	0.185941576447555	0	0.0667192133288264	0	0	0	0	0	0.00929043382609794	0	0	0	0.0224752488620555	0.00207088215438012	0	0.697934115019542	0.0698311171519707	0.0492434555693108	0.0142994417497941	0.0486719169339079	0	0	0.0919286633572348	0.300188338501616	0.0517823484330661	0	0	0.181301526275777	0.159124883610992	0	0	0.0267965764693903	0.126747562852548	0.270871851513451	0.0403175409525422	0	0.115249861700166	0	0.0113677321150057	0.0226166567153377	0.0219636852428195	0	0.0155910650724283	0	0	0	0.00713340029218407	0.0235435628627896	0	0	0	0	0.0263760378970912	0.0210126412049489	0	0	0.0489726941002393	0.0851600122936967	0.0133871654601499	0	0.26125548571369	0	0.0301547542681116	0	0.0140074856003048	0	0.00575805018601381	0	0	0.0400407248031826	0	0	0.020571560229414	0.021499828001376	0	0.0623007438679389	0	0	0	0.00642520140276837	0.0524350608937777	0.0492079350530751	0.0220977027665211	0.059191451358118	0.0601056509277308	0.0421112678946801	0.0427958124553713	0	0	0.0813421467122536	0	0.0888994327529045	0	0	0.0259919893383056	0.0928742285144512	0.0202388180530257	0.0523624650085442	0.0158360650545552	0.0465848636461041	0	0.0448621610102959	0	0	0.02715699040494	0.0161142695079347	0.0208086023159311	0.0144217734166335	0.0362318857465335	0.0303591376516142	0.0181105285557759	0.128363454982184	0	0.0974241066209423	0	0.0196318723488443	0.0822774040350255	0.0180347587661532	0.0990471662605733	0	0.0674318369401856	0.0388030049046998	0.0236188669920721	0	0	0.041926570417203	0.0356165944837018	0.0222380359366661	0.12986002241001	0.0439786779285804	0.0405732504068858	0.0677744041032143	0.0387935057648262	0.0743582914401978	0.125773941632081	0.0655201607741033	0.0275413809248396	0.0218433135432913	0	0.037784327061135	0.0680118019344781	0.281070220549111	0.0474207025136841	0	0.0132001351693841	0	0.0308556265234966	0	0.117816782466538	0.0678389587282168	0.0596082545510902	0.218371053508757	0.0812889170690468	0	0.0444824027614676	0.0321195066597464	0.0399365504516194	0.0319774770615047	0.0258917105099631	0.0916422588430415	0	0.0724104017005765	0.0329297841444832	0.617283950617284	0
ENSAMXG00000013198	0	0	0	0	0	0	0	0	0	0	0	0.149235912129895	0	0	0	0	0	0.00369295795866216	0.0126389015277904	0	0	0	0	0	0	0	0	0	0.0616287916092728	0	0	0	0.0311622587651643	0	0	0	0	0	0	0.0116693737756631	0	0	0	0.0303198440347223	0	0	0	0.0311283627448304	0	0	0	0	0	0	0	0	0.0262759606491213	0.00758592961774501	0	0	0	0	0	0	0	0	0	0	0	0	0.0220305563817014	0	0.00811702806381283	0	0	0	0.0611695620259359	0	0	0	0.00389825061902794	0.00328609678738034	0	0	0.0208250033320005	0.00261708854133953	0	0.00796341289579157	0.0128400857204123	0.0321669593859971	0	0.049394537717643	0.0390164727547971	0	0	0.00472978277999605	0.00754882200632591	0.016549003253534	0	0	0	0	0.0684211963218979	0	0	0.00347618966507955	0	0.00851531991205377	0	0.00643619095921128	0.0124739321427932	0	0	0	0	0	0.0162432999240295	0.0226711102042667	0.0306804933423329	0	0	0.0175070028011205	0.0421096957574481	0	0	0	0.00463130847895325	0	0.0684969039399419	0	0	0	0	0	0	0	0	0	0	0	0	0	0	0	0	0	0	0	0	0	0.00974941089184686	0	0	0	0	0	0.0109692422447457	0	0	0	0	0	0	0.160875160875161	0	0
ENSAMXG00000013204	0.104802580614975	0.258217468217349	0.370764904187018	0.184442393655804	0.00218830016563244	0.0281888653981677	0.103624088615061	0.177904287493329	0.219366365847265	0.338379088233978	0.0419575725026853	0.182876292374002	0.407481357727884	0.141444485423096	0.022871981103349	0	0.176329524615602	0.0904969211370634	0.201623824657108	0.117350204047003	0.191512165723071	0.119301912143905	0.196010379147969	0.0322305044537767	0.0740384259430644	0.207792207792208	0	0.228223055833565	0.0885821974415919	0.167564312115304	0.143585330743964	0.110288448614653	0.0423554725388294	0.105389485791246	0.0839052482930641	0.0569343148809219	0.360313772963231	0.450604208872282	0	0.072212096975567	0.121759680381635	0.208530695303858	0.0900421953053532	0.100995389253055	0.162620790268972	0.124552192947117	0	0.111892712429262	0.153252245116949	0.3509410028551	0.0238272240330912	0.419498280057052	0.325648084517966	0.101679363943626	0.0946177707516651	0.244447933147398	0.15172547769105	0.115467620383681	0.205935205522153	0.0797539802376062	0.147538129231303	0.117599703131205	0.0893899433569777	0.0707575760279997	0.296872379252242	0.236705578283297	0.0879925382327579	0.184141874897343	0.419449000142523	0	0.0468342096957211	0.378694070760913	0.12169786487117	0.211252393073837	0.120026811170269	0.25453258557858	0.282956420849776	0.135409339813414	0.308840598874539	0.464123271140815	0.187400320398147	0.139072522100064	0.217280933114302	0.147282865628244	0.114248245976226	0.127754238982201	0.0437264973609663	0.181749425275544	0.166587406617722	0.173274022154651	0.138305208301935	0.139940543425052	0.12976330647599	0.192544670363524	0	0.125793022412825	0.206469403198439	0.0182392552547294	0.18708655391683	0.249824072329884	0.240297279547613	0.135470863440084	0.154868821912217	0	1.47905362168839	0.106661189076318	0.18341893028011	0.150327454436426	0.194663742423134	0.094016607361575	0.157826972974903	0.109320366531638	0.180198369355846	0	0.0634582191085389	0.25182573659028	0.142665053384692	0.0472655715388237	0.0987681067312454	0.0707515824849831	0.114844238988929	0.102834911160237	0.0751503420967174	0.137964037579468	0.233504787079822	0.0638019587201327	0.113884185545152	0.0690822158965087	0.232195799322171	0.0734945114693557	0.153544528321594	0.074624168118076	0.267901717022593	0.325192436694107	0.0387798476184118	0.0257349109848402	0	0.0128752068258039	0.109784012199699	0.204705766863859	0.0770677271185918	0.0546804285770447	0.187641504544871	0.199610799600129	0.0490335487540575	0.2861119948221	0.231884057971014	0	0.197242333816883	0.0227784793602797	0.0741887371794851	0	0	0.127810244975536	0	0	0.0643880459385904	0.0216958330982951	0.0938369776683928	0.157403100399721	0.0224656500211177	0.0203704476438451	0.214750126302616	0.258052935683712	0	0
NAP1L1	0.561461125556682	2.18693634438257	1.01672464466168	3.21982271139404	0.052714566267222	0.333162977728567	0.441972071544109	2.94660215743269	2.71043409424651	3.53097584602391	2.61515427190786	3.89958927110179	3.16740640574978	2.01041525273954	0.396674512729406	0.193038154459145	0.981707938217199	2.69795553432158	1.75201298496826	2.95427866413977	2.04947083912382	4.09823397338964	2.99799418347114	8.70900744443955	3.21440768456057	2.26403825873675	3.1558183899873	1.79094075922313	2.89624904596582	2.68713570011211	4.38513845115463	6.10442184441316	4.04595755496273	3.15408275473642	2.50404293809809	3.30828958616429	4.52298967959826	2.05247470933456	1.46992608702743	2.88148195008156	3.55378525935344	2.93141693889487	3.05096610161271	2.37764336003195	3.93332728013317	4.00820741642235	6.52065671415112	5.16823665231642	4.92036742238896	5.01145320399597	6.1109322260179	16.2180910438941	3.70970032647496	2.43692508680657	3.86109496049627	2.76989527558582	4.48709254206886	4.88910172520126	5.4814831959215	5.27269286129527	3.71583034945531	5.15201614911435	4.49291128066739	5.88105310226819	3.44298774167475	4.06773386941895	5.32509161228524	4.22706166122674	3.90145106021509	5.35898581423702	4.81786301012997	7.56848779449523	3.80804925154759	4.99382195841345	6.80220121811418	3.33812634070079	4.6741742464479	4.66549702545487	6.1344882550925	3.27574593600104	4.87604504537523	4.38600671479618	4.00844274495136	4.20001278942317	3.7980678881768	5.27742639025276	5.338191352392	5.00417400620379	4.20558049211111	4.43157203552853	4.62397117239546	3.51875482570999	2.03168155208819	3.38101012675485	6.59148738198242	4.42635120333903	5.11654822205691	2.55898932216151	3.46026523844924	3.43991901714968	4.19506316981473	4.85354208229164	5.66781721013711	2.98231656977817	6.18788002973036	4.49667992684247	4.68938255641404	4.41804158993991	5.01886923309917	3.35929272325703	3.43819765970929	4.24557129154933	3.92329416733129	4.13584673557036	3.07481677048314	4.59878422023468	4.75454464358423	3.88382357948858	4.38115477972957	3.75285896233357	2.76290319396733	5.26975096920524	5.10596626238043	5.89773825237386	5.19839361789523	6.22864263848693	4.34578752522325	3.33534612301362	3.1749836963985	4.47283775032381	2.13342245638382	3.4243957859911	2.24972707630049	2.15491959421277	0.830537616306379	1.26020821783263	1.22826498777373	1.54084344709446	2.35123581142362	1.52819774825138	0.639617753981948	0.688192242394628	1.13491900228451	1.12195380287774	2.18796715344099	1.29184720603046	2.40188845604625	1.15788643806807	1.01449708002046	0.951696837838297	1.09378199439381	1.69190812829363	1.25057302634909	4.02520023338798	3.84274890698223	1.14718466128676	0.694115361911535	1.193768016885	0.932844753036898	1.12694281762956	1.41184340416396	1.57215893012025	2.21742480962655	1.01806666601126	1.94118801924801	0.776466321283272
phlda1	0	0	0	0	0	0	0	0	0	0	0	0	0	0	0	0	0	0.000587462573493771	0	0	0	0	0	0	0	0	0	0	0	0	0	0	0	0	0	0	0	0	0	0	0	0	0.0136500136500136	0	0	0	0	0.016056931456171	0.0295712298859084	0	0	0	0	0	0	0.0576531700595557	0	0	0	0	0	0.152867799926623	0.0175521013274119	0	0	0	0	0.0142865306588948	0	0	0	0	0	0.0275000275000275	0	0	0	0	0	0	0.00168657727357363	0.00539595519198809	0.00245531329797682	0.0229981296330009	0	0	0	0	0	0.0243123594118072	0	0	0	0	0	0.0148406699809473	0	0	0	0	0	0	0	0	0	0	0.0288923816568047	0	0	0	0	0	0	0	0	0	0.0148519115895407	0	0	0	0	0.00829434988885571	0	0	0	0	0	0.00722288672780118	0	0	0	0	0	0	0.00786797839830844	0	0	0	0	0	0	0	0	0	0	0	0	0	0	0	0	0	0	0	0	0	0	0	0	0	0	0	0	0	0	0
ENSAMXG00000013250	0	0	0	0	0	0	0	0	0	0	0	0	0	0	0	0	0	0	0	0	0.0362496148478422	0	0	0	0	0	0	0	0	0	0	0	0	0	0	0	0	0	0	0	0	0	0	0	0	0	0	0	0	0	0	0	0	0	0	0	0	0	0	0	0	0	0	0	0	0	0	0	0	0	0	0	0	0	0	0	0	0	0	0	0	0	0	0	0	0	0	0	0	0	0	0	0	0	0	0	0	0	0	0	0	0	0	0	0	0	0	0	0	0	0	0	0	0	0	0	0	0	0	0	0	0	0	0	0	0	0	0	0	0	0	0	0	0	0	0	0	0	0	0	0	0	0	0	0	0	0	0	0	0	0	0	0	0	0	0	0	0	0	0	0	0	0	0	0	0
krr1	0.0865194106297748	0.0858822165255938	0.117115217951421	0.258666089690647	0.09006466795345	0	0.149126706848542	0.212269157291446	0.209560212357167	0.343785805639566	0.0342418846733324	0.515627492298709	0	0.161824640216797	0.0255971613916647	0	0.202757502027575	0.250075698205754	0.259737971546238	0.317786713933412	0.207717577887761	0.639413865132713	0.321708435975821	0.452043010327301	0	0.237451085469718	0.0855431993156544	0.200768980775684	0.151104077221131	0.147038343203911	0.100384824202575	0.369904845661195	0.209206579157472	0.202885517902322	0.262695789686668	0.45396052288247	0.149127645032416	0.472489284732282	0.10568590150074	0.510698783230591	0.51855799713722	0.420227937958913	0.376431757460491	0.427978629694343	0.35800072111511	0.430426549750675	0.460558147925664	0.449611376568212	0.676034957073083	0.220060504052694	0.486568312352135	0.104240503690114	0.379911075079697	0.310412994627153	0.519167664646777	0.148533200814214	0.239838706664	0.338449682018894	0.571220011682358	0.638839337316981	0.226438043263194	0.416994291696736	0.430709952921031	0.548976956558264	0.287022766817221	0.506085583607643	0.595430691327888	0.362110291350947	0.821239253566535	0.0827540549486925	0.648545317787686	0.686825435059888	0.28394927407534	0.337613722684341	0.2759288092595	0.356629058692417	0.368359469075494	0.152074676803712	0	0.587310909909435	0.520418632103295	0.544999962815719	0.48584733560923	0.54445003292224	0.670411377303457	0.262313669939414	0.352285738588154	0.418990993864934	0.436460580068085	0.304618478034131	0.387675011268014	0.379472437159077	0.289486461170648	0.74294532627866	0.301004755541614	0.509389225724264	0.264162816280528	0.48408887057895	0.685726320977647	0.457082361017317	0.517533178215476	0.857810285255259	0.499664908171403	0.368015991068251	0.501523256174206	0.539227439687967	0.332228128676127	0.226142098553295	0.341263034507769	0.509670761065062	0.464922961900006	0.225718749186928	0.4428108797847	0.367255570463633	0.68731048770613	0.10492739024595	0.465908556088992	0.207391416682783	0.268292938404097	0.720989166775254	0.284515149876932	0.432479227026333	0.374799695189858	0.257263656546394	0.459845159861522	0.806798252481636	0.420098199015023	0.317846934167151	0.21798624995138	0.242318523829966	0.134977256914727	0.175774411446808	0.0885010030077308	0.121129563749335	0.0890838353472962	0.0312013454020137	0.054983724817454	0.0601348764420456	0.166701682835437	0.0775241875465145	0.0548173485944832	0.18611800438268	0.0332002005292112	0.127789266730807	0.156788372042292	0.0644395899025529	0.133395074295401	0.0810787625600056	0	0.197166757792365	0.156522661238547	0.127539632940936	0.031305665386265	0.275539663350733	0.173151178293768	0	0.0959042795819269	0.173492972444705	0.212966129551668	0.117280261073498	0.785550801620559	0.14743260404475	0.197160661195778	0.20989605891987	0.35650623885918	0
glipr1a	0.0607496506895085	0.12382289461826	0.369521050949498	0.00939948566014468	0	0.0352200726237898	0.0763446196129328	0	0	0	0	0.0476081657525899	0	0	0.0130228681564828	0	0	0	0	0	0	0	0	0	0.0525210084033613	0	0	0	0	0	0	0	0	0	0	0	0	0.316937119675456	0	0	0.00563569514045279	0	0	0	0	0	0	0	0	0	0	0	0	0	0.00928484416317557	0	0	0	0	0	0	0	0	0	0	0	0	0	0	0	0	0	0	0	0	0	0	0	0	0.11315929433864	0.00386760684010924	0	0	0	0.011764039696071	0	0	0	0.0102554530807894	0	0	0	0	0	0	0	0	0	0	0	0	0	0	0	0	0	0	0	0	0	0.0387966821077461	0	0	0	0	0	0	0	0	0.165895253736791	0	0	0	0.0203470804991546	0	0	0.00858730281405913	0	0	0	0	0	0.173126040833661	0.117616301039298	0.168135487631133	0.686642463094125	0.606464758998139	0.0735063668381465	0.173987048943258	0.389117166085408	0.255167527873095	0.102908734868089	0.361163869036585	0.309707618549376	0.176736998666048	1.02130150243031	0.596270593759383	0.898407293517007	1.6974087230748	0	0	0	0	0	0.0600114021664116	0.181106925528832	1.12512059856864	0.706498914331382	1.01271111683204	0.765805924685138	1.11704637990132	0.543051254499484	0.481140498473762	0.644675527265172	0.157418339236521	0.858152429111868
ENSAMXG00000013277	0	0	0.107298439880684	0	0	0.076524560557711	0	0	0	0	0	0	0	0	0	0	0	0	0	0	0	0	0	0	0	0	0	0	0	0	0	0	0	0	0	0	0	0	0	0	0	0	0	0	0	0	0	0	0	0	0	0	0	0	0	0	0	0	0	0	0	0	0	0	0	0	0	0	0	0	0	0	0	0	0	0	0	0	0	0	0	0	0	0	0	0	0	0.0021690162535233	0	0	0	0	0	0	0	0	0	0	0	0	0	0	0	0	0	0	0	0	0	0	0	0	0	0	0	0	0	0	0	0	0	0	0	0	0	0	0	0	0	0	0	0	0	0	0	0.102826045995189	0.0926342344019554	0	0	0	0	0	0.351138159449546	0.0185668611235922	0	0.0186478100011935	0	0	0	0	0	0	0	0	0	0	0	0	0	0	0	0	0	0.0965903602820438	0	0
ENSAMXG00000013286	0	0	0	0	0	0	0	0	0	0	0	0	0	0	0	0	0	0	0	0	0	0	0	0	0	0	0	0	0	0	0	0	0	0	0	0	0	0	0	0	0	0	0	0	0	0	0	0	0	0	0	0	0	0	0	0	0	0	0	0	0	0	0	0	0	0	0	0	0	0	0	0	0	0	0	0	0	0	0	0	0	0	0	0	0	0	0	0	0	0	0	0	0	0	0	0	0	0	0	0	0	0	0	0	0	0	0	0	0	0	0	0	0	0	0	0	0	0	0	0	0	0	0	0	0	0	0	0	0	0	0	0	0	0	0	0	0	0	0	0	0	0	0	0	0	0	0	0	0	0	0	0	0	0	0	0	0	0	0	0	0	0	0	0	0	0
si:ch73-278m9.1	0.200288632486578	0.27972085076924	0	1.15810029722638	0.0354039047200973	0	0.0279602963791416	0.69031120449697	1.03861229875305	0.73061101915643	0.767543227834219	1.09169138714756	0.574722999047513	0.33025502272432	0.184874285825521	0.040560932899403	0.882913843073292	0.302179960162531	0.306779280239114	0.525708683086566	0.322566731747668	0.922738650024614	0.600592370363321	0.266575507949805	0.327375652450764	0.0488233570940338	0	0	0.321958585107493	0.353312443085592	0.658600802858594	0.554590781414179	0.306634067276518	0.649154864100807	0.987353706876197	0.557810462447391	1.17523975291171	0.626152058586072	0.579454983828402	2.16435549651417	1.76934625861807	1.60339031500214	3.08745535585224	1.47454105756968	1.73079748557683	1.15457529725806	1.78439289132087	1.25840857014287	1.33726389657034	0.893805702025991	1.81158792203007	1.34119954131238	0.332369160459616	1.73939625684669	1.19318816755023	0.670746189001712	0.915922940391621	1.10470034780111	1.95515236447593	1.30727918789361	1.52280618287828	1.2632652470007	1.38001613269284	1.11317497561789	1.43571203653874	2.28725330134056	0.498985997663398	1.21636283248705	2.66651376379911	1.00237748436703	1.03315358395808	0.438530739764136	0.738031350747986	0.907935403555322	0.626103959953223	0.662069020911615	1.28516682947058	0.569653658001838	1.24157436587148	0.795123011134811	1.09100435122764	1.05616414672077	1.4141683427734	1.25613103163434	0.707884607102276	0.991688985456467	0.836384194581911	0.892429937052845	0.650766073785351	1.17567323034091	0.973169522684484	0.510381845253405	0.957676157598419	2.46752927078792	0.552647782560353	1.37408437562844	1.30097510553511	0.33768410336116	1.97379120388379	1.46380493645385	1.81588635618902	1.57529112282708	1.58342550967272	0.807012981699781	1.2497740491697	1.05439110750793	1.46332723842452	0.721984002693491	1.68505367471154	1.27255260730752	1.31726339324066	1.68549603755551	1.87974595010583	0.110035211267606	1.32110562511173	1.55698486356549	0.984652707524833	0.670200327449709	0.685436474545801	1.34037680138409	1.1899496178049	1.1050135229765	0.991048684155184	1.13517668491046	1.27773195027587	0.562391582519967	0.891207163963308	0.965116782633162	0.486534566394751	1.55561654490836	0.322058136757008	0.678779285320896	0.155378693920947	0.215258695486267	0.0327162376190871	0.0571024344190871	0.141159063251918	0.0590684151928358	0.833548514255463	0.0543782660946073	0.0573052766698758	0.0940106379390752	0.277342645773079	0.043499190751201	0.47368296028497	0.167078192330499	0.65422106437672	0	0.176043485579713	0.173643372891584	0.0239054702395741	0.145537629976747	0.234766690119842	0.915987228231588	0.102173239571649	0.408299044597441	0.19492713895594	0.187124129222801	0.150097729899461	0.501388653571241	0.167402595274044	0.179110540172469	0.392718469338321	0.0850340136054422	0.963486512000303	0
kcnc2	0	0	0	0.0212288984749159	0	0.074252279544982	0	0.212269157291446	0	0	0	0	0	0	0	0	0	0	0	0	0	0.0220628792057363	0	0	0	0	0	0	0	0	0	0	0	0	0	0	0	0	0	0.0120358150031747	0.0295715049595155	0.0347504369860692	0	0.0196915926512801	0	0.098949618390464	0	0.0488348800113049	0.124992224211465	0.0391525815254629	0	0	0	0.0681556627240921	0.0161549499155829	0	0	0.0511950001902064	0.0940986747499259	0.0633056252383738	0.0579079032706384	0	0.102510288368204	0.063074324136011	0	0.0894966301564963	0	0	0	0	0.134655875064601	0	0.0160820328287897	0.0304781410772194	0	0.0705905606302325	0.121938238785484	0	0	0	0.0714375205274162	0.0649964666673903	0.050690621819216	0.0411147912479451	0.0450650293969591	0.0181588357749781	0.0473929157069601	0.035921508865388	0.0777221275823366	0.0316766282190858	0.043111809424375	0	0	0	0.0959177409453652	0.0722282660260418	0.0548503949611026	0	0.0177911250751675	0	0	0.0772463230750216	0.0769683992553086	0	0	0.0337654006566558	0.0206139136938737	0.0345394008332771	0.0347041471455839	0.0899795606395258	0.0915270736825908	0.0523076120763808	0.089081394768085	0	0	0.35895199400207	0.108680652088317	0.0815594233247797	0.0903174389472322	0	0	0.0687316713145335	0.0448431768040608	0.169444716527542	0	0	0.0676289902011291	0.144138073074306	0.179275677859435	0	0.0366642834882399	0	0	0	0	0	0	0	0	0	0.0436643087939918	0	0	0	0	0	0	0	0	0	0	0	0	0.0398276260345226	0	0	0	0	0	0	0	0	0	0	0	0
ENSAMXG00000018475	0	0	0	0	0	0	0	0	0	0	0	0	0	0	0	0	0	0	0	0	0	0	0	0	0	0	0	0	0	0	0	0	0	0	0	0	0	0	0	0	0	0	0	0	0	0	0	0	0	0	0	0	0	0	0	0	0	0	0	0	0	0	0	0	0	0	0	0	0	0	0	0	0	0	0	0	0	0	0	0	0	0	0	0	0	0	0	0	0	0	0	0	0	0	0	0	0	0	0	0	0	0	0	0	0	0	0	0	0	0	0	0	0	0	0	0	0	0	0	0	0	0	0	0	0	0	0	0	0	0	0	0	0	0	0	0	0	0	0	0	0	0	0	0	0	0	0	0	0	0	0	0	0	0	0	0	0	0	0.0100366135662898	0	0	0	0	0	0	0
ENSAMXG00000018483	0	0	0	0	0	0	0	0	0	0	0	0	0	0	0	0	0	0	0	0	0	0	0	0	0	0	0	0	0	0	0	0	0	0	0	0	0	0	0	0	0	0	0	0	0	0	0	0	0	0	0	0	0	0	0	0	0	0	0	0	0	0	0	0	0	0	0	0	0	0	0	0	0	0	0	0	0	0	0	0	0	0	0	0	0	0	0	0	0	0	0	0	0	0	0	0	0	0	0	0	0	0	0	0	0	0	0	0	0	0	0	0	0	0	0	0	0	0	0	0	0	0	0	0	0	0	0	0	0	0	0	0	0	0	0	0	0	0	0	0	0	0	0	0	0	0	0	0	0	0	0	0	0	0	0	0	0	0	0	0	0	0	0	0	0	0
ENSAMXG00000018487	0	0	0	0	0	0	0	0	0	0	0	0	0	0	0	0	0	0	0	0	0	0	0	0	0	0	0	0	0	0	0	0	0	0	0	0	0	0	0	0	0	0	0	0	0	0	0	0	0	0	0	0	0	0	0	0	0	0	0	0	0	0	0	0	0	0	0	0	0	0	0	0	0	0	0	0	0	0	0	0	0	0	0	0	0	0	0	0	0	0	0	0	0	0	0	0	0	0	0	0	0	0	0	0	0	0	0	0	0	0	0	0	0	0	0	0	0	0	0	0	0	0	0	0	0	0	0	0	0	0	0	0	0	0	0.0104892168384232	0.0397317459217404	0	0	0	0	0	0.0422479243422294	0.421258206196233	0.0360250199334885	0	0	0	0	0.108831691788649	0.0356162609857191	0.024825969950646	0.026296274869702	0	0	0	0	0.00906478602572586	0.0172154670642292	0.048803785892837	0	0	0	0	0.0235097741886189	0	0.543153549508446
hrh3	0.0657708674519708	0.126354952204063	0	0.389649947086282	0.00428344039078683	0	0	1.74298711050736	0.727781460976933	0.0103667120728655	0	0.77487539573842	0	0.0456152354886532	0.00332051614102896	0.0109676541942503	0	0.0290107992987735	0.0396244340742778	0.112401909412058	0.0586871680507057	0.59000835547729	0.0713165026387106	0	0.149466165871051	0	0	0	0	0.145277572379348	0.026542033594985	0	0	0.0224089635854342	0.0463615458793858	0.0619026395285495	0.781023864682848	0	0	1.24302325559196	0.383577149415729	0.696770803027483	1.62070154095288	2.18035471080939	0.33833899242775	0.83230759169153	0.402437763471923	0.536846548260728	0.696359601676772	0.778412747231657	0.14904903480446	0.607068260741424	0.209117556561635	1.18774802483564	1.73894219238594	1.79165210261911	0.425232407158081	1.24265131620365	0.467130984310965	0.567554872701749	0.817542333808675	0.385129023105925	0.926464341555556	0.822284901220193	0	0.861276340216687	0.694552345020229	1.2071824558085	0.736232468061577	0.426192476414403	1.07508144524725	1.71432567980885	1.65591888468843	0.898765431777628	1.75862834195204	0.180225951856431	1.52159622080675	15.7181066300056	2.24705620387894	1.06793606563707	0.562228521210564	0.683730089437946	0.967795795432864	0.889273865220035	0.238426327259662	0.81987929401562	1.99400474236464	0.353504011100201	1.27137336576886	1.06651826286463	0.603530653050017	1.49767272227241	4.24048218706651	2.38681581719234	0.109610662925289	0.611798336391331	0.389714487119832	1.71812021653948	1.07957688124661	0.634633793351918	1.74715427497484	0.227581874528429	0.0342516779040713	1.84082092034231	0.114236103178048	0.669414259227901	0.878671632465655	0.696465338440595	0.642824346883047	1.22640290275075	0.980692363473581	0.375815433549085	0.733197115649297	0	2.18124416991652	0.138431296547523	0.24234132948639	1.38509216867484	0.227475538153305	0.495332767810403	0.129124869002051	0.742995423860697	0.389235594713998	0.321935349684669	0	0.295754523367095	0.70591152120463	0.749773756005893	1.78927756050468	0.0345451781840291	0.0276866425792876	0.174085508475245	0	0.0520175077059603	0.0104599775110483	0	0.0546045267152647	0	0.685607191949345	0	0	0.00883727917848653	0	0	0.559173232326478	0.083303015149548	0.270135102771086	0.20614306328592	0.0570963643889975	0.0319928023456309	0.0418781513308876	0.0839348665435622	0	0.590694318414214	0	0	0.0221783140655288	0	0	0.041882360824915	0	0	0.332588739221622	0	0	0
ENSAMXG00000028954	0.290995197754337	0.656664972304915	0.218180967309887	1.04356322113618	0.0673791513823272	0.288356562497154	0.202141041882226	0	1.21561316516032	0.966026163855198	0.861867020140616	1.39036695588245	0.697408846067468	0.776281340362172	0.238891621071601	0.0998559829490601	0.663481953290871	0.480221966503808	0.619591738241236	0.810967884191034	0.332633993363462	1.14767581434671	0.509387950691828	0.285525326840559	0.410901006758086	0.401916778577482	0.0205023065094823	0.619093755584494	0.398258472513113	0.689746349964942	1.42887511678555	1.47353418351256	0.384863462249417	1.05752701775274	1.14442345440677	1.01158926349065	1.4408781325219	0.396918644428781	0.628486837346389	2.19962251494117	1.50618607247916	2.08974128057886	2.61386257074044	1.87906694352891	1.93045011550838	1.71769495721749	1.97036203844986	1.61030918066518	0.926550046766302	1.282023218793	1.47605522551911	1.48152649946414	1.05206356265608	1.95914685178637	1.71829887900857	1.75543783217383	2.20872413650432	1.30290998713876	1.06911203239324	1.22222922114249	2.38644364952558	1.10390978844723	1.55238001928208	1.827272984675	0.497223568973352	1.60155911846259	0.774253606068175	1.10611059306206	1.36901126135963	0.659865966557988	1.60395512121269	0.699066475435987	1.17970406584988	1.40104816261066	1.54154264056404	0.93687124131786	1.36270453539488	1.49759834082037	1.04765115712777	1.05876312554616	1.31514212947303	1.37994553521205	1.6600777684488	1.49422203808369	1.15154532523601	1.2097962763961	1.65689165365683	1.82055345269454	1.54642310466669	1.52384895732919	1.65160687425411	1.29492404607676	1.81664677693596	1.46859749347007	1.58201962211246	1.22819173453496	0.913353355948611	0.523268182632711	1.84556060697374	1.66076249995777	2.31330029015123	1.82263130914833	1.37024349002241	0.926606603739274	3.2518528167725	1.68367350106468	1.7463034751203	1.56006285170126	1.89950500604156	1.51060711156952	1.26386586351624	1.44569216405116	1.56939092317682	0.203093108035379	1.31107192801387	0.318561231814162	1.11381458335546	1.28249731883039	0.930581610602978	2.15165081559181	2.31083212638885	1.40207697619213	1.16595380844291	1.2072428050149	0.749538713050973	1.52500667027605	0.940364445471354	0.94985232573038	0.788262239445825	1.14942865365142	0.61511492859522	1.25219983066469	0.69696580546911	1.13741384671596	0.143663268280111	0.225763028665729	0.328521476185813	0.160466377879597	0.908125345760696	0.18075233464709	0.0919388055310385	0.153770904526982	0.296801576966013	0.161695105554107	1.37394406884872	0.569920893341834	1.4380490549547	0.0559899530783065	0.88097765720026	0.393498669650961	0.236567991528227	0.185651633257323	0.262923890607332	0.861926217645539	0.194490598645472	0.320649450996778	0.499200184950472	0.224675396183505	0.610186638719765	0.691800506145489	0.70791495350469	0.280819876322857	1.22326575839792	0.30617695190467	0.406992467078304	0.203761436110602
vps35	0	0.0261723923136918	0	0.00737689438647845	0	0	0.0463273957054504	0	0.026159657622401	0	0	0	0	0	0	0	0	0	0	0	0	0.0693890295944211	0.00734021992766947	0	0	0.0495120586618871	0.0205023065094823	0	0	0.0243650468783502	0.118983140693963	0	0.036385335254479	0	0	0	0	0	0	0.0543685697833054	0	0.0382941329513749	0	0.0661151075804199	0	0	0	0.00785669390320553	0.00831222029378711	0	0	0	0	0.00929022668153103	0.0239188672024493	0	0	0.00787809747097315	0.0138740128639847	0.0279053190644643	0	0	0.0158277936055714	0	0	0	0.0959702108465532	0	0	0	0.0118588090198101	0	0.0160969238192813	0.0172908669640696	0	0.0243713412523945	0.0762235422517311	0.0842221770416596	0	0	0.0137777496137579	0.0517004789826829	0.0427414678842291	0.0739061558843456	0.0181151544135762	0	0	0.0283377241435581	0.0739810995013933	0	0.00641871182872309	0.0207736092068636	0	0	0	0.00444730355168148	0	0	0	0	0.0451308342886027	0	0.0312370171147617	0	0.145607035731967	0.0264763595887735	0.0265488866468878	0.00918770574718558	0	0	0.0159252204095703	0.0169543537932823	0	0	0	0	0.0382071366904843	0.0176591085681995	0.0217341221370728	0	0	0.00542652485348383	0.00565990534374303	0	0	0	0.00158739229543275	0	0	0	0	0.0965950253561941	0	0.0657842801884062	0	0	0	0	0	0	0	0	0	0	0	0.0352073005858495	0	0	0	0.0171283323170523	0.0260341411727339	0	0	0.0250747226735672	0	0	0.0102139829426485	0.0196783378888686	0	0	0	0	0	0	0	0
orc6	0	0	0	0	0	0	0	0	0	0	0	0	0	0	0	0	0	0	0	0	0	0	0	0	0	0	0	0	0	0	0.07627765064836	0	0	0	0	0	0	0	0	0	0	0	0	0	0	0	0	0	0	0	0	0	0	0	0	0	0	0	0	0	0	0	0	0	0	0	0	0	0	0	0	0	0	0	0	0	0.0184150192897327	0	0	0	0	0	0	0	0	0	0	0	0	0	0	0	0	0	0	0	0	0	0	0	0	0	0	0	0	0	0	0	0	0	0	0	0	0	0	0	0	0	0	0	0	0	0	0	0	0	0	0	0	0	0	0	0	0	0	0	0	0	0	0	0	0	0	0	0	0	0	0	0	0	0	0	0	0	0	0	0	0	0	0	0	0	0	0	0	0
ENSAMXG00000018561	0	0	0	0	0	0	0	0.334560053529609	0	0	0	0	0	0	0	0	0	0.00432616703763549	0	0	0	0	0	0	0	0	0	0	0	0	0	0	0	0	0	0	0	0	0	0	0	0	0	0	0	0	0	0	0	0	0	0	0	0	0	0	0	0.0384387708818623	0	0	0	0	0	0.00947561923171679	0	0	0	0	0	0	0	0	0.0101542429504168	0	0.0472554060184485	0	0	0	0	0	0.00191457473848824	0.0110748185206405	0	0	0	0	0	0.0147805950806429	0	0	0	0	0.0197089383977421	0	0	0	0	0	0	0	0	0	0	0	0	0	0	0	0	0	0	0	0	0	0	0	0.00897643872063098	0	0	0	0	0.014333218667584	0.00281024548056322	0	0	0	0	0	0	0	0	0	0	0	0	0	0	0	0	0	0	0	0	0	0	0	0	0	0	0	0	0	0	0	0	0	0	0	0	0	0	0	0	0	0	0
ENSAMXG00000018576	0	0	0	0	0	0	0	0	0	0	0	0	0	0	0	0	0	0	0	0	0	0	0	0	0	0	0	0	0	0	0	0	0	0.0079864230807627	0	0	0	0	0	0	0	0	0	0	0	0	0	0	0	0	0	0	0	0	0	0	0	0	0	0	0	0	0	0	0	0	0	0	0	0	0	0	0	0	0	0	0	0	0	0	0	0	0	0	0	0	0	0	0	0	0	0	0	0	0	0	0	0	0	0	0	0	0	0	0	0	0	0	0	0	0	0	0	0	0	0	0	0	0	0	0	0	0	0	0	0	0	0	0	0	0	0	0	0	0	0	0	0	0	0	0	0	0	0	0	0	0	0	0	0	0	0	0	0	0	0	0	0	0	0	0	0	0	0	0	0
ENSAMXG00000018582	0	0	0	0	0	0	0	0	0	0	0	0	0	0	0	0	0	0	0	0	0	0	0	0	0	0	0	0	0	0	0	0	0	0	0	0	0	0	0	0	0	0	0	0	0	0	0	0	0	0	0	0	0	0	0	0	0	0	0	0	0	0	0	0	0	0	0	0	0	0	0	0	0	0	0	0	0	0	0	0	0	0	0	0	0	0	0	0	0	0	0	0	0	0	0	0	0	0	0	0	0	0	0	0	0	0	0	0	0	0	0	0	0	0	0	0	0	0	0	0	0	0	0	0	0	0	0	0	0	0	0	0	0	0	0	0	0	0	0	0	0	0	0	0	0	0	0	0	0	0	0	0	0	0	0	0	0	0	0	0	0	0	0	0	0	0
ivns1abpa	0	0.00948658596744204	0	0.0677397137745458	0	0	0	0	0	0	0	0	0	0.337323481846541	0.062484277275427	0.0420532050866998	0	0.0145459882445304	0.0699896903406104	0.0238273375809534	0.148554526575407	0	0.207580752314629	0.0375166949292435	0	0	0.0855431993156544	0	0.0404029215765528	0.0239532432691386	0	0	0.0417470296988369	0.00859291084854994	0	0	0	0	0	0.0323148825951442	0.0541135018174116	0.081523548681015	0.0299451977800557	0.102840998021785	0.0560732225356766	0	0	0.00533877746267127	0.0606904172867591	0	0.0674149728654734	0.102322725877417	0.179810838997375	0.0543889171397084	0.0157369407857466	0.0382691623263058	0	0.042250185434607	0	0.0533779153643533	0.0422525689561925	0	0.0409272334823026	0.0173919406399272	0	0.0208976234023433	0.113475177304965	0.0977988878694433	0	0.171350239890336	0.195121062674526	0	0	0	0	0	0.00867502071161195	0.0550018700635822	0	0	0.027932932085109	0.055274541277981	0.0436441432868775	0.0197577726034999	0.0116677400987558	0.0234939440456218	0.0912537279867634	0.00982503330373391	0.0435747138052501	0.0456824029742723	0.044067459202523	0	0.0402037526182694	0	0.107130613644155	0.0426542247185686	0.0331299156512348	0.0592934990850552	0.0743267752570373	0.0419181757209926	0	0	0.199520540577229	0.0380100954813598	0	0.0264437665296108	0.0159750533566782	0	0	0.0221730030853314	0.0299417333868292	0.00609474030006844	0	0	0	0.155072418819589	0.0204787026019506	0.0447771861050925	0.132559103666395	0	0	0.085324154605201	0.0939389444399634	0	0	0	0.028513147021061	0.0998601898145883	0.0267222489444712	0	0.0165454710909256	0.0367767872347734	0.0201184574776283	0.0163408305063697	0.0113231289067319	0	0.0351375282857103	0.0416323200026645	0	0	0.0720814231756192	0.0213209161335413	0	0.0363837914911531	0	0.205263929090205	0.230211500206095	0.247356383430991	0.666846690424317	0	0	0	0.067264875627245	0.0119632107343497	0	0	0.0692745080131745	0.0735451162783095	0.0654369297917224	0.180980250434012	0	0	0.131803908030887	0.0667593173385248	0	0
hmcn1	0.0416032217534926	0.0860668573373536	0	0.0417484169613109	0.00222089905991564	0	0	0	0.31914747752413	0.263657476447546	0.816626633785011	0.676788289791662	0	0	0.0167160445662246	0	0.492513790386131	0.084166026143443	0.0189428538563533	0.0417202026187738	0.112030324227398	0.0291082682035832	0.0961834410587873	0	0	0	0.178434326951884	0	0.015605493133583	0.148008779292194	0	0	0.0229763045371309	0.0313971742543171	0	0	0	0	0	0.0199412131043125	0.0399424528283858	0.01259650497373	0.00459136822773186	0	0.0771337112885186	0	0	0.0455174043351058	0.00682299513111067	0	0	0	0	0	0.11149833948732	0.0738896236801466	0	0.0514087587088284	0.0656456515308432	0.0169202569169236	0	0	0.0127187627187627	0.305994982579002	0	0.0670117494817561	0	0.0804278763019263	0	0	0	0	0.00847571833831847	0	0.0415890338035667	0.128348732037289	0.0377409859196516	0.0481542476861884	0	0	0.0322497668683468	0.0689368523747982	0.0308736423136597	0.0125033897890991	0.0281808356928048	0.0193676561952698	0.141630522617177	0.00761705125253546	0.0282669354759503	0.0283439245872083	0.0755071751616271	0.0159833261941143	0.109257788269946	0.192544670363524	0	0.0277987170711561	0.0168743904126463	0	0.0102310582188137	0.109040772011162	0.0525055655899525	0	0.0927835415521511	0	0	0.00959800668597146	0	0.0130809238271644	0.207710202725158	0.0476328595593355	0.0111271903941477	0	0	0	0	0	0.00275061998974569	0.0322436113654009	0	0.588621954070696	0.0899830831803621	0.0157573567652077	0.0731812022338035	0.0104131413844271	0	0	0.00880053155210575	0	0.0509576577566859	0	0	0.189588144396793	0	0	0	0	0	0.0100998908217511	0.0708657938383744	0.113653153306739	0.0461936437546194	0.00470371311112993	0.0222093408045556	0.0345639186833247	0	0.022276874821785	0	0	0	0	0	0.143479534215176	0	0.133674671568392	0	0.182003494467094	0	0.0130133946871515	0.0109151239958086	0	0	0	0.0923738565039311	0	0	0.295849235229727
ENSAMXG00000019829	0	0	0	0	0	0	0	0	0	0	0.0767224182906245	0	0	0	0	0	0	0	0	0	0	0	0	0	0	0	0	0	0	0	0.0687285223367698	0	0	0	0	0	0	0	0	0	0	0	0.0333366670000333	0	0	0	0	0	0	0	0	0	0	0	0	0	0	0	0	0	0	0	0.0163446765388513	0	0	0	0	0	0	0	0	0	0	0	0	0	0	0	0	0	0	0	0	0	0	0	0	0.00373786781553772	0	0	0	0.0190846978892324	0	0	0	0	0	0	0.0391849529780564	0	0	0	0	0	0	0	0	0	0	0	0	0	0	0	0	0	0.00350263678497173	0	0	0	0	0	0	0	0	0	0	0	0	0	0	0	0	0	0	0	0	0	0	0	0	0	0	0	0	0.0389553727250062	0	0	0	0.0346221296642203	0	0	0	0	0	0	0	0	0	0	0	0	0	0	0	0
slc9a6a	0	0	0	0.260755769865831	0.00620289052323762	0	0	0	0.0882321662298257	0.152219206141376	0.30960720290854	0.186956015584406	0	0.040046161289271	0.139435213896163	0.0107326538847914	0	0.059920080592625	0.0922517150803529	0.0963050313426324	0.130243756073633	0.128072461935876	0.0381471181759574	0.065502014387173	0.0687502724744238	0	0	0	0.0359554269468982	0.0302304771578515	1.03446491102249	0.952068801741602	0.399376347264126	0.194491622564504	0.174923121055806	0.612509074405635	0.487555066918397	0	0	0.562525277128284	0.425913053565068	0.30169488148048	0.382896874812931	0.348566012025066	0.321053885073188	0.373421363739908	0.149702553257157	0.474088375758258	0.444179120283573	0.343698571841409	0.691347488231849	0.310096750186058	0.232925175481351	0.259412315233755	0.332254351710805	0.382209776951349	0.541512111881528	0.316611564335004	0.690771993596598	0.314432504454571	0.400726250680102	0.159630897714627	0.351581059187597	0.455913298537182	0.252123038645419	0.372949300915138	0.301233303307155	0.426024202229748	0.484123803605296	0.4509582573944	0.474689841449785	0.208472314876584	0.271757631862136	0.086560180239481	0.151404949156975	0.137451069259949	0.212519910194522	0.286489563516128	0.379933110367893	0	0.347897678858767	0.481399584999075	0.490438672852637	0.308332894660421	0.293114885181586	0.319702235600804	0.325513134520365	0.36390940689656	0.319351572333276	0.458323575758053	0.448634674796405	0.340308423159053	0.192834510019644	0.360857510786556	0.441450071003637	0.426199230217342	0.356036179713842	0.0236426720706056	0.496991408805426	0.15377171302683	0.767830655820346	0.551179476771268	0.26272944946818	0.32699101328337	0.43257214482196	0.474122522964418	0.601331053637604	0.44744480721109	0.412828296277896	0.5421175951918	0.361507554298857	0.387178255993395	0.625004682375945	0.121943783915615	0.406271212948902	0.276085928366585	0.405838053587898	0.331329629945321	0.522839697186139	0.65782340755631	0.206174770264917	0.347171872445469	0.317667364613782	0.617037810391054	0.590566176229147	0.0967849836661626	0.220266325399472	0.272631959548394	0.167218190261526	0.308244927284218	0.194819392506578	0.530762229155327	0	0.0446847431140832	0.0150492709924633	0	0.029288494600666	0.00673184438399248	0.298563634579286	0	0	0	0	0	0.252880416580082	0.0403642469646086	0.119126682136988	0	0	0.0561159298243264	0.0382996487922206	0	0	0.17558266267786	0	0.106951871657754	0.0373824661734385	0.0361027773866644	0.0344847742681709	0	0.0460479359012732	0	0.151346206425992	0	0	0
fhl1a	0	0	0	0	0	0	0	0	0	0	0	0	0	0	0	0	0	0	0	0	0	0	0	0	0	0	0	0	0	0	0	0	0	0	0	0	0	0	0	0	0	0	0	0	0	0	0	0	0	0	0	0	0	0	0	0	0	0	0	0	0	0	0	0	0	0	0	0	0	0	0	0	0	0	0	0	0	0	0	0.107916774583441	0.00720465355608034	0	0	0	0	0	0	0	0	0	0.0360546155316073	0	0	0	0	0	0	0	0	0	0	0	0	0	0	0	0	0	0	0	0	0	0	0	0	0	0	0	0	0	0	0	0	0	0	0	0	0	0	0	0	0	0	0	0	0	0	0	0	0	0	0	0	0	0	0	0	0	0	0	0	0	0	0	0	0	0	0	0	0	0	0	0	0	0	0
map7d3	0.13852255514366	0.0377997520336267	0	0.111819183126347	0	0	0.0769526741054252	0.916322574648154	0.7906375872532	0.678343277502902	0.264155424349633	0	0.270555450339547	0	0.00389017264586202	0	0.13625463265751	0.0375732300052015	0.0274204855320254	0.0888084620881899	0.0104271481228527	0.100298310912189	0	0.0919532992112466	0	0	0	0	0.0410530199281849	0.023953095059648	0.14192303897492	0.142794395729082	0.22073273927915	0.535635496418062	0.165906601440924	0.364422995593651	0.366382885474788	0	0.557838550878996	0.0266599244706619	0.253468244198707	0.0272620260386527	0.219873760534004	0.0323010138156504	0.0290770367010357	0.170090449917799	0	0.144191241868037	0.0795867694391505	0.0712355282427549	0.059157245875261	0	0	0.0596448106365862	0.055071034440971	0.26121798635916	0.422620047330377	0.056053512925768	0.0648433021357498	0.0129626028906604	0.035515904021821	0.0843227199136535	0.058060674207831	0.0788961404996451	0.749225018390252	0.0558486847852865	0.555075371571432	0.128137702231927	0.0700810136517815	0.192085983773543	0.0117230545590959	0	0.491551555405097	0.407041764158595	0.480734360996717	0.368137892541297	0.233142291437142	0.782074657066111	0.480973347307982	0.0751410773727674	0.0484778419980623	0.0622965410742452	0.0770126221225059	0.0827850723937378	0.0504681156903996	0.061826045079547	0.0938383997403645	0.0277034735574013	0.0707592360669613	0.0856732166617724	0.0347653656675017	0.0340618427661502	0.0413368657372569	0	0	0.0758244031689681	0.179045698968695	0	0.0702522453318195	0.0818061815342202	0.0476476362007681	0.0233415806918445	0	0	0	0.0170963393645636	0.0139424122603996	0	0.084371097836725	0.157243026934578	0.0515827635126447	0.0344934487223881	0.0139270528824125	0	0.13410038755012	0.202844519574129	0.0304344829873945	0.13789827147084	0.120893386101273	0.0362909225515422	0	0.0718959348178624	0.0412679993791312	0.0267032781899216	0	0	0.0254081715067021	0.0540940390997781	0	0.0515007313103846	0	0.0535138922828048	0.0950724065448035	0.0537193857965347	0.0267480670690021	0.0653769036444906	0.0561366305170681	0.0708544922933984	0.0561469703094821	0	0	0	0	0.150700598875221	0	0.0811327837503774	0.213885635875416	0	0.0620501365103003	0.0571596742534199	0.0717280303374041	0.05477231150109	0	0	0.0531454111594734	0	0.0742960312782785	0.0398246925408129	0.075105093073988	0.0469686437334436	0	0.0556043059974564	0.033803205657652	0.017064700813133	0	0
adgrg4a	0	0	0	0	0	0	0	0	0	0	0	0	0	0	0	0	0	0	0	0	0	0	0	0	0	0	0	0	0	0	0	0	0	0	0	0	0	0	0	0	0	0	0	0	0	0	0	0	0	0	0	0	0	0	0	0	0	0	0	0	0	0	0	0	0	0	0	0	0	0	0	0	0	0	0	0	0	0	0	0	0	0	0	0	0	0	0	0	0	0	0	0	0	0	0	0	0	0	0	0	0	0	0	0	0	0	0	0	0	0	0	0	0	0	0	0	0	0	0	0	0	0	0	0	0	0	0	0	0	0	0	0	0	0	0	0	0	0	0	0	0	0	0	0	0	0	0	0	0	0	0	0	0	0	0	0	0	0	0	0	0	0	0	0	0	0
tmtops3a	0	0	0	0	0	0	0	0	0	0	0	0	0	0	0	0	0	0.0026457707222716	0	0.0296973836604995	0	0.0136932372524519	0	0	0	0	0	0	0.0223214285714286	0.0144090558033913	0	0	0	0	0	0	0	0	0	0.0107504438852806	0	0	0.0372531687599275	0.0366798836514091	0	0.0393007608627303	0	0	0	0.121114901825468	0	0	0	0	0	0	0	0	0.0665502342903132	0.00583485039443589	0	0	0.0604825609935143	0.0364087832548724	0	0	0	0	0	0	0.0588458581904244	0	0.0222862859338033	0	0	0.0729455188978988	0.0504757961069277	0.0877640581030174	0	0	0	0.00681300483209304	0.0294544071207529	0.0262598353201721	0.0110223444967638	0.00411854150913245	0	0.0317778095555873	0.188555295777066	0	0.0076327021597494	0.0759750337096385	0	0	0	0.0503729881773971	0	0	0	0	0	0	0	0.024000153600983	0	0.0172119719601499	0	0	0.0900268279947424	0	0	0.0153857278910937	0.0323659161010723	0	0	0	0.00456340324010757	0.0369467228256854	0	0	0	0	0	0	0.108375238425525	0	0	0	0	0	0	0	0	0	0	0	0	0	0	0	0	0	0	0	0	0	0	0	0	0	0	0	0	0	0	0	0	0	0	0	0	0	0	0	0	0
cd40lg	0	0	0	0	0	0.160828588889961	0	0	0	0	0	0	0	0	0	0	0	0	0	0	0	0	0	0	0	0	0	0	0	0	0	0	0	0	0	0	0	0	0	0	0	0	0	0	0	0	0	0	0	0	0	0	0	0	0	0	0	0	0	0	0	0	0	0	0	0	0	0	0	0	0	0	0	0	0	0	0	0	0	0	0	0	0	0	0	0	0	0.00346127593707123	0	0	0	0	0	0	0	0	0	0	0	0	0	0	0	0	0	0	0	0	0	0	0	0	0.0962519491019693	0	0	0	0	0	0	0	0	0	0	0	0	0	0	0	0	0	0	0	0	0	0.0310095924425944	0.0467376801599058	0.138498341279612	0.0398957359919992	0	0	0	0	0	0	0	0	0	0	0	0	0	0	0	0	0	0	0	0	0	0	0	0	0	0.0598605249768041	0	0
arhgef6	0	0.031062653371851	0	0	0	0	0	0	0.0138270130056884	0.00969716716655563	0	0	0	0	0.0544609291591192	0	0	0.0273602511959906	0	0.0136301061785271	0	0	0	0	0.108993013547832	0	0	0	0	0.0146430035728929	0.0943684551034677	0	0	0.0110314396028682	0	0	0	0	0	0.0209129762649413	0.0670907988527735	0.00508314758664861	0.0412973507143911	0	0	0.0471609130352764	0.118211693500721	0	0	0.0244894560646913	0	0	0	0	0	0	0	0	0	0	0	0	0	0.114376302622887	0	0.0408163190038318	0	0	0	0	0	0	0.0126288212641333	0.0199209536558934	0.0229206395775268	0.0271559074961167	0	0	0	0	0.00833958132707481	0.00466747943041815	0.0106700810926163	0.00261325999480484	0.0121196302649489	0.00882506601149377	0.0916549476487755	0	0.0206634091781555	0.00856466493317848	0.0483523267158591	0	0.0197089383977421	0	0	0	0	0	0	0	0.0746653127356624	0	0.0277504897961449	0	0	0.00740831835618306	0	0.0107625712213151	0	0.0485534495367282	0	0.0417895973922442	0	0	0	0	0.0143905911143639	0	0	0	0	0.00999040920716113	0	0.0299166755139281	0	0	0	0	0	0.0257942035265835	0	0.042511765131	0.0478691067145996	0.0154594868687119	0.00469963460340959	0.0187723645322655	0.0901707542883218	0.0182660361781035	0	0	0.131605831419525	0.0464708294203532	0	0.016220679094951	0	0.0632529110842951	0	0	0	0.0504286201209345	0.0263793834400324	0.0748334954725735	0.0764105385414756	0	0.0854525567404977	0	0.0483433978001264	0.00749599901052813	0.00493891549318035	0.056871028717128	0.0395030516107369	0.138889576235091	0.0375502234238294	0.14046916701784	0	0
rbmx	0.0989828867307542	0.227198491007666	0.202118198722613	0.418641130527375	0.0336917437295034	0.118256300497176	0	0.572666912694778	0.280696888055958	0.318866212928319	0.252882441909216	0.324922837486342	0.407481357727884	0.217480014142823	0.168941474693418	0.0450769138284241	0.648004147226542	0.561169480751733	0.133633291894195	0.310850212361059	0.242688318510898	0.356689698127236	0.392954537490899	0.907931052431081	0.622560351573566	0.298693834213028	0	0.420635703024227	0.431080399558975	0.192093746308867	0.263071105454822	0.497215121508686	0.225817959498588	0.210620622883349	0.173548606922103	0.160592276573365	0.508205066628949	0.217694183211425	0.161655350792111	0.589165097052214	0.537360048436903	0.51770301629523	0.353365118290251	0.85168463626127	0.435751289100668	0.957312081160855	0.14992635091174	0.581567835525591	0.575978125365032	0.533157836128503	0.628973238002299	0.822888951430318	0.0892777430586555	0.618769593119721	0.838676269100044	0.604449540496612	1.01161447914761	0.503218288825093	0.70734682016642	0.517098895845886	1.20919353116068	0.432704708201314	0.458351150634399	0.587090677735891	1.26659002774319	0.751134696585506	0.446792825630556	0.79079988085426	0.627158861407399	0.235055413153144	0.521377184512652	0	0.820607695657174	0.856907711432352	1.11462811470828	1.06676608271314	0.706271032625753	1.13608617651896	0.501257122336892	0.287957921495659	0.545645225148205	0.827179384037247	0.753707384382437	0.557702999562902	0.64632901422237	0.436279486907484	0.438512191630057	0.64671067316476	0.51093329266427	0.548747567972815	0.530982016531571	0.770560368086038	0.822259405121403	1.09355199694974	0.514248452479866	0.786064598762126	0.711191145281505	0.787962424248751	0.350121976958703	0.618286276458811	1.28348101127837	0.974323009622262	0.791485112510149	0.134941504218344	0.269549044448637	0.658799142430081	0.568281225654664	0.567383486968919	0.82630326081927	0.724058817766808	0.481893445181312	0.627914305446918	0.495002107193557	0.90272783957743	0.232921116199151	0.194069243906226	0.438476813694707	0.505258964052876	0.51458707492655	0.877142886197295	0.435770733783412	0.623685119419121	0.524549266361521	0.925900152269367	0.704176671642298	0.106786267286027	0.402295232241387	0.451817911440468	0.406506986783468	0.25202498241205	0.160141388783786	0.330459961546063	0.109429903605468	0.0599971471538391	0.0597804014430936	0.0542703602548871	0.229663980935907	0.214158297334297	0.320138575976829	0	0.0591394034016985	0.0177563447597142	0.0579397367815705	0.128574387573445	0.764393075481381	0.0504890516120258	0.0701754385964912	0.20614306328592	0.0285481821944988	0.268660389941375	0.072444813797815	0.139973436089639	0.345929211720623	0.310700262272474	0.336932669823173	0.173591744313256	0.0780575426083134	0.060649306706729	0.0365300041754899	0.10268374313877	0.167760347307069	0.0860231714645448	0.457733017356943	0.05716572343223	0	0.325892129705068
ENSAMXG00000007818	0	0.0090015968832871	0	0.0174661506001369	0	0	0.0406338886631451	0.238492725971858	0.0737351403444595	0	0	0	0	0.0300471216805878	0.00539846035910558	0	0	0.00995103134189724	0	0.0878358392628834	0	0.0288442124087802	0.0692065469393405	0	0	0	0.0589796520200531	0.0716476084028315	0.0598086124401914	0.0326133572280796	0.0903342366757001	0.0275869679163563	0.0229763045371309	0.0437001135760429	0	0	0.0187384524286908	0.0746057088288396	0	0.0282428976306967	0.0828283618154888	0.0126994458210108	0	0	0.0276164516725904	0.0672603513680756	0	0.00509405666221106	0.0620549468825758	0.057488114821491	0	0	0.351390400440016	0	0.011062338489858	0	0	0.0212655075839788	0.0135230893227096	0.00741482222963704	0	0	0.0707618187292984	0.0922744401224474	0.164268348774558	0.083262810027455	0	0.0352363193816488	0	0	0.0121678925818443	0.158468559837728	0.0386918860174822	0.0246585584087387	0	0	0.0156614618408482	0.1004782765966	0	0	0.0312356964929495	0.0438193990160515	0.0216072973910904	0.0318070216482223	0.0442057538575089	0.0554290782934241	0	0.00389343057565539	0.0525197383087397	0.0332227096151567	0	0.0154910988146211	0.127289622077112	0	0.401155327342747	0.00747649017663956	0.0811568540652206	0	0.0732996855933154	0.0418923730523744	0	0	0	0.0795127458931667	0	0.0353144267472645	0.0182245613782159	0	0	0.00611073631928353	0.0853827981006942	0	0.0819712444874338	0	0	0	0.0203325871239245	0.0318441350084876	0	0	0	0.0219490781387182	0.0386830976361974	0	0	0	0.0194428688251521	0.0192109671569305	0.0957744320576179	0	0.0137584700581295	0.0299666770551147	0.0374208082146158	0.0446225379514685	0.0420206727677041	0.0329631265767276	0	0.0270740309541901	0	0	0	0.0139610208298431	0	0	0	0.0321171634121274	0	0.179722375987222	0	0.0797446018922269	0.0932288738559265	0.331680902105562	0	0.245254966525163	0	0	0.0562855132266825	0.188868816852929	0.067888194799911	0	0.0395431969883901	0	0.0233603378839272	0	0	0
ENSAMXG00000028511	0	0	0	0	0	0	0	0	0	0	0	0	0	0	0	0	0	0	0	0	0	0	0	0	0	0	0	0	0	0	0	0	0	0	0	0	0	0	0	0	0	0	0	0	0	0	0	0	0	0	0	0	0	0	0	0	0	0	0	0	0	0	0	0	0	0	0	0	0	0	0	0	0	0	0	0	0	0	0	0	0	0	0	0	0	0	0	0	0	0	0	0	0	0	0	0	0	0	0.0407645804713201	0	0	0	0	0	0	0	0	0	0	0	0	0	0	0	0	0	0	0	0	0	0	0	0	0	0	0	0.00409606585163148	0	0	0	0	0	0	0	0	0	0	0	0	0	0	0	0	0	0	0	0	0	0	0	0	0	0	0	0	0	0	0	0	0	0	0	0	0	0	0
ENSAMXG00000007841	0.049170735545033	0.0248884995221408	0	0.013018447854486	0.00349383791806391	0.129069869245754	0	0	0.0163522135991549	0	0	0	0	0	0	0	0	0.00275581204036615	0.00417535139757362	0	0	0	0	0	0	0	0	0	0	0.00898608235564757	0.0192233756247597	0	0	0	0	0	0	0	0	0.0591506202288225	0.0495123167687479	0.0389648791509892	0.0436392985068143	0.130719388513222	0.0719771400603168	0.0461885230757861	0	0.0287422635310943	0.0191924609017202	0.0999950002499875	0	0	0	0.0128141882197775	0.0141402714932127	0	0.207585135376073	0.0296066573764855	0.0127296427553057	0.055845974496952	0	0	0.0186762828638209	0.06831230699907	0	0.034158605235831	0	0.0139979758926859	0	0	0.0287322410731102	0	0.0103780839773799	0.0193951806855033	0	0	0.0319487965474635	0	0	0.124202002136274	0.0198783653887885	0.0228124336800139	0.0356258218395517	0.0737666609447288	0.0575517236572288	0	0.0442616928327041	0	0.0349279101668611	0.0325853709157407	0	0	0	0	0	0.0692905401307702	0	0.0393128120454456	0.0140700010693201	0.185790948926896	0.0588785982183336	0.0826761079895904	0	0	0	0	0.0221334470959421	0.0362450322247494	0.0304848307482197	0.0151816067454969	0.0350512667522646	0	0	0	0	0	0.0267070521660521	0	0	0	0	0.0145171592822716	0.0315685463631456	0.0891325157867889	0	0	0.0139973988336944	0.0291192023668088	0	0	0	0	0	0	0.0227414822939865	0.0803114660207641	0	0.119788970266355	0	0	0	0.0655453045560002	0.0633400473783554	0.0696858158779434	0	0	0.0701754385964912	0	0	0.0479838685987	0.0111449918864459	0	0	0.122366379397438	0	0	0	0	0.0117604997741984	0	0.0244720162494188	0	0.155400155400155	0	0	0
ENSAMXG00000007867	0.827635691627925	2.14738836167604	0.922782392780978	0.925136471047843	0.0678438923747769	0.192268246677123	0.150644571763877	0.390950887610657	0.142412147308812	0.101153214229108	0.161093902210497	0.335160159737151	0.18018342672841	0.111456651659442	0.0576062543401175	0.00780537759294644	0.234543578196829	0.184833211684647	0.226768889369909	0.178129825669806	0.107255322628476	0.470640201870959	0.0935672514619883	1.00882171180045	0.0188966974241912	0.31588306518048	0.414753596571778	0.264389104105514	0.160859226968847	0.428903913940394	1.10032877431313	0.579961337180455	0.18018018018018	0.0682535158735694	0	0.180250631382196	0.181158042154967	0.643651074627537	0	1.53961002258165	1.24589766741766	2.24846688976813	1.72506293589148	1.09749794242491	1.74239840227571	1.43426874771179	1.21345509852733	0.84012058903021	1.06263382690826	0.846137026452373	1.01317737992448	1.42730949236902	0.306435214091596	1.20464035155127	0.925499571853667	0.124646695335445	3.52993416822633	0.467689366349322	1.14695336243538	1.1246877243507	0.693525634332254	0.614056104319694	0.855141169158339	1.71832610639619	0.364476696273199	1.12241326761972	0.469397050311592	1.02034063757589	1.04246720258559	0.094553706505295	0.752110477791843	0.927372716759082	0.237560080952818	0.364069128154395	0.354169228039365	0.4757706448847	0.945102774664317	0.325695541589381	0.102827763496144	0.514980612769056	1.00467327633069	0.741443098925214	1.08266239809329	1.17117830556011	0.83966162205139	0.575248561253422	0.804921475607234	0.637477782086404	0.958584713906063	1.01276312383481	0.529989634428211	0.557683959684083	0.393619731983551	2.04297684921312	1.18177280986365	1.22876387351369	0.570383091335796	0.459999055982368	1.18634415748542	1.49533729194304	1.08363848586839	1.06001225934073	1.66539519818194	0.914233412758869	0.814595172440343	0.769336320222202	0.861139876934368	0.65336116070665	0.72992355334961	1.205629192578	1.05638191328249	1.47788356507292	1.17379724440199	0.550523710186722	0.507866779795616	0.290275925737075	0.995304091664645	0.553773456324472	0.433929537692492	1.13599846560745	1.01034956007325	0.74504986107912	0.995412682055355	1.06456893393698	0.642112535289099	0.342178956704204	0.483339409401006	0.698013073012529	0.276976040904076	0.660552756701975	0.308495147029526	0.610538683124201	0.0598772421492835	0.297068037982149	0.0429442917468214	0.142258350422749	0.0862085689862171	0.262157068900836	0.644170813378861	0.175469380593086	0.154001432672579	0.145926447973463	0.39352086024975	0.573995016980318	0.396286855677097	0.106370025409852	0.50366216658501	0.0248904818797292	0	0.132312029048157	0.113987785677581	0.0438642664140085	0.0306718358934092	1.12951250611396	0.0516123704529502	0.714053579211709	0.116490994274325	0.114203708796646	0.209654741156716	0.136450538404186	0.0274210752900464	0.0820586456846307	0.427927452983694	0.0280772686433064	0.214592274678112	0.203761436110602
ENSAMXG00000007894	0	0	0	0.0726951408590809	0	0	0.0599286848650106	0.103220478943022	0.0601202297331577	0	0.0597428667017158	0	0	0.0445255799456788	0.00271148204185444	0	0	0.0119180087401946	0.0171639205722796	0.101290726412097	0	0.0545425942513839	0	0.0873432492103949	0	0.107153572500107	0	0.0356216693739135	0.0124069478908189	0.0405803193290665	0.119648293627983	0	0	0.0958895748058474	0.0527376092986953	0.141365006774272	0.0182697121058766	0.251611192870215	0	0.0881749272648792	0.0493727645784072	0.106941780018523	0.0403524822399464	0	0	0.145131874953413	0	0.086637241797251	0.075291405396064	0.091793521065089	0	0	0	0.0375720451666566	0.0969637446486717	0	0	0.0487531615692981	0.0516691376502765	0.115373437908255	0	0.030765444253015	0.0550525177879607	0.0330359755831493	0.0890099424105673	0.0616572134565773	0.0970205004317412	0.0533849606802714	0	0	0	0	0.0251665275637478	0.0477495345681029	0.025927155065129	0.112644321202994	0.00834285809632664	0	0.0878155872667399	0	0.0514857088227372	0.0653151742477985	0.0624099420212297	0.130025562367055	0.0328064011808391	0.0414370035846009	0	0.0802329462425149	0.0544988383479417	0.0455907476008427	0.0637075105716176	0.0548562636817975	0.0250578532083601	0.192071296865396	0	0.0486671054486044	0.121483269109808	0.141299382198256	0.0701282384743129	0.135450993063383	0.0245391546751998	0.0831010802368765	0	0	0	0.116324187883047	0.0785138276166661	0.101397045595888	0.0377073906485671	0.0352323461034054	0.0261166496854946	0.0226381606947199	0.0358990375468034	0	0.0346055486536711	0.0970346219531129	0.0500200865186698	0.0286802323159197	0.0909687032755307	0	0	0.0506063412643314	0.103927491159808	0.0626549847378102	0	0	0.0108476223638922	0.0670110691319599	0.112150371217729	0	0	0.013939166688737	0	0.025652865425068	0	0	0	0.00790214973298299	0.116790394640253	0	0.0907276356378153	0.00240574877727818	0	0.00955087032305819	0.14789445868253	0	0	0	0	0.0160564158226344	0.0700497003670118	0	0.0424399580693214	0	0.0962334237927517	0	0.0168101802020449	0	0.0539819381910925	0	0	0	0.042983021706426	0	0	0
rps18	41.997378244113	35.598181364662	42.3900898620469	22.0516944035437	13.4555309013602	74.1038917655982	32.7745225700306	20.5086847243184	17.194231122483	16.7071411814814	15.1142735969243	17.4667429540561	30.0544306317889	46.2606483293183	21.9951331600052	10.8679043273662	50.5028189452251	65.1306451840797	23.6785057297339	34.5367135989461	59.0996052823994	31.3904112989232	54.8804158660481	68.3599197049404	52.7465664508416	55.7790805921036	32.9024052804855	52.240256899612	57.2556489754101	45.1117501474792	15.9885323448434	26.0720609080158	31.0527282080081	19.3228691203869	11.7317452836491	16.8525257631612	20.3036857119835	45.5007025383968	19.7226864398035	18.7411087804819	16.9422425946865	16.9561121620309	13.1592095151445	20.8593207365003	12.9287695936433	17.7097960425416	9.67832313726202	20.3114646606244	20.2471843889536	16.206573525468	16.7996687798369	13.5663075598011	18.7445500024634	19.0513626742749	18.1692687493627	21.8357604214145	13.5023947304822	20.4888007294323	16.0967134617312	18.1849365403006	27.6901528129783	18.9233610324328	19.0333686859584	13.3036886433969	24.6985548026457	17.3127660166635	14.0641975246954	17.1001605269808	19.8037788005564	14.7490161653779	18.8027305582079	14.8196543308662	17.3050511109026	15.7419301815991	11.9229120731986	14.9481742721404	19.3793468801054	15.3817720412849	15.7131766346235	44.5959788376285	19.3747522553576	19.3115941651339	19.3729954821685	17.3543233134759	38.5908514817769	25.603467197019	19.8194691785967	12.4838163841982	17.3776319450431	15.8784935849091	17.5729549100551	16.7957292190513	18.4722723837601	7.53309468979354	12.9830728616141	17.8690044977441	13.9955699735279	58.7138298125323	19.1276921807544	21.239392146849	11.5097276273683	17.4520349126703	14.526956283146	19.6412636569893	14.4045238269417	14.0140952512906	14.8541681627272	14.8861766369685	12.6594488281192	27.0607877766695	27.7561380899591	17.9619742028851	17.8174200079951	42.6450937582154	25.5599808775206	14.8957301912103	19.2548612742456	19.5807470418068	22.9302624536283	15.4674287396418	15.5187798611592	20.6207667114379	18.4947391935733	17.026801268407	23.6555809516959	20.8726776441308	12.2996230007324	15.3781021064787	16.0683451518865	11.3668621775518	22.9916913064927	22.0233792742976	71.2600267717309	67.6958702335996	118.705623437236	100.915921107787	77.712047696954	104.255914713925	64.3150086792473	97.1584516154903	100.912444791807	131.03370656715	74.0151305949622	92.741294484388	61.7526775438937	49.3821168758252	37.2301350545107	45.3153023634874	38.2564465096336	49.4909225026522	52.8437983736765	47.3713105560537	22.4917214670097	28.3466079933705	65.5409208525821	37.5740929184446	29.9274946678687	33.9852389975958	42.4575356417589	20.3767193238201	35.5962019643155	72.9877951167662	26.9293337300804	72.1376354394113	31.399969433826	41.0147372674721
ENSAMXG00000007940	0.109490649498533	0	0	0.0144716124849495	0	0	0	0	0.18973485683555	0.0127110026438885	0.146523255766953	0	0	0.0420780357962786	0.00407597619629901	0	0	0.00160505399401636	0.0592046660027257	0.117908191920023	0.0092762657464611	0.121020297001884	0.00937622769981445	0	0	0.13742870885728	0	0	0.0124069478908189	0	0.0144237703735757	0.0301866743944553	0	0.0184681676273195	0	0.0375489544493634	0.188290999307473	0	0	0.0135443543744879	0.0173803719403689	0.0248303466564697	0.0313209615535197	0.0165178954879717	0	0	0	0	0.00950252387033996	0	0	0	0	0.0210843433349827	0.0483251724476144	0	0	0.00665587084415744	0	0	0.0555296417227516	0	0.0262552384619021	0.0224829804692714	0	0.0139074321317312	0.263674750207772	0.0741988380461962	0	0	0.0470677292430095	0	0	0.0179721647112952	0	0	0	0	0	0	0.0231076890439465	0.00938808464297114	0.0128294257566957	0.00508926054062197	0.0097529766084609	0.00339830900144088	0	0.0075630343889164	0.0409066088188452	0.0168044632654433	0	0.0426064506157148	0	0	0.0843682505399568	0.0108023791159765	0.0210405830766382	0.0203898540086453	0	0	0.0588785982183336	0	0.0518909045622483	0	0	0.033108821950791	0.0765112331927139	0	0	0.0300532960669452	0.00678049766140636	0.0131366513887411	0	0	0.0438981562774364	0	0.0125509664851869	0	0.00594797661731432	0	0	0	0	0	0	0	0	0.00733408825548443	0	0	0	0	0.0330273476205611	0	0	0	0	0	0	0	0	0	0	0	0	0	0.0836995187277673	0	0	0	0	0	0	0	0	0	0	0	0.027071055656526	0	0	0.0415828080038589	0.0145004451636665	0	0	0
ENSAMXG00000027170	0	0	0	0	0	0	0	0	0	0	0	0	0	0	0	0	0	0	0	0	0	0	0	0	0	0	0	0	0	0	0	0	0	0	0	0	0	0	0	0	0	0	0	0	0	0	0	0	0	0	0	0	0	0	0	0	0	0	0	0	0	0	0	0	0	0	0	0	0	0	0	0	0	0	0	0	0	0	0	0	0	0	0	0	0	0	0	0	0	0	0	0	0	0	0	0	0	0	0	0	0	0	0	0	0	0	0	0	0	0	0	0	0	0	0	0	0	0	0	0	0	0	0	0	0	0	0	0	0	0	0	0	0	0	0	0	0	0	0	0	0	0	0	0	0	0	0	0	0	0	0	0	0	0	0	0	0	0	0	0	0	0	0	0	0	0
slc39a7	0.0433926076353632	0.175642569939919	0.22448065006945	0.242865920362502	0.0078409080101265	0.138787375642356	0.367701267789522	0.135795763172189	0.731714408571153	0.425789616859016	0.287199281129829	0.499195657072739	1.18776640934815	0.24114251848464	0.141753314374075	0.183112297015006	0	0.227053396964795	0.648225566330146	0.191791372443122	0.449988485559828	0.495669559768489	0.117647590992788	0.471035830883687	0.313303386619158	0.25218997846955	0.289843014840042	0.333754624905127	0.158788804839988	0.313819684866453	0.539453015302996	0.795002846129184	0.964940700888571	0.557159552852912	0.0802404295051354	0.661982266945506	0.586798027418396	0.0964282959191545	0.264131008980454	0.567354588393159	0.529768213836026	0.659203077010619	0.710853133159798	0.311563091097241	0.480532422200622	0.552817678867533	1.43598923591116	0.174537811752089	0.367510925955931	0.610052633761609	0.254385394003667	0.728852610651397	0.248122095972544	0.547961501520846	0.392419259889218	0.545793321625402	0.768175063761013	0.485651266107862	0.646829714312034	0.381195508745013	0.394768560500622	0.330324157875347	0.475501701145499	0.58834829568345	0.648916134645726	0.595181851339056	0.424187363303682	0.423691771234527	1.16212910389585	0.391121150178664	0.424973035743998	0.154626422563088	0.328972868823153	0.254459308055895	0.277932050949137	0.319654601709934	0.517706890804398	0.191922403673502	0.153256704980843	0.22487575614473	0.51705859324462	0.427706314921103	0.427006056690124	0.479346388741986	0.323310156127168	0.424883732287172	0.366373739584612	0.375574635476883	0.450437383400301	0.365946128952202	0.50068716860461	0.256682424220043	0.326914965913041	0	0.270305743176573	0.520136845173432	0.230841401428894	0.347546859106639	0.403503278592686	0.501145093058929	0.240923271953851	0.531355580887836	0.590702705154158	0.142518386860896	0.966984042257678	0.328336520672181	0.34435053624778	0.302407606481211	0.14060478531306	0.40307957439877	0.618217059311002	0.960514939931044	0.449603668378203	0.158065906043964	0.442228604388457	0.317665012942815	0.443055460619115	0.432225998586578	0.373752268593041	0.368282652911344	0.544278431020945	0.47443284074648	0.473738996652825	0.614402205817618	0.547614640427608	0.673043612964441	0.376307622328514	0.360375595983767	0.688364090460836	0.150823744811061	0.423583774210654	0.352342157516918	0.398994784379037	0.435998624356678	0	0.114136228596175	0.04218999843897	0.106139246364235	0.441712066766392	0.171419250467601	0.328372799964024	0.0836912065297472	0.0763779420503359	0.547951381018567	0.54986102883854	0.25069652030295	0.0701754385964912	0	0.0248725282925009	0.163407410231108	0.245560504546358	0.0481486831335163	0.0802094122225505	0.443456070531572	0.451592504339351	0.056977459716936	0.231277055763448	0.226600855938622	0.456560445106668	0.124833282518671	0.475701269120636	0.186938645214887	0.340302524806258	0.268861426520366	0	0
ENSAMXG00000007979	0	0	0	0.0243522306643288	0	0	0	0	0	0	0	0	0	0.024605276208701	0.00694010687764592	0	0	0.0155496381542024	0	0	0	0	0	0	0.0369540956224178	0	0	0	0	0	0	0.0167500820754022	0	0.00708528916836418	0	0	0	0	0	0.00199398892099876	0.025614418784258	0.0264227827931576	0.0183989255027506	0.00533087402345052	0.0241870139921876	0	0	0	0	0	0	0	0	0.0327195265427597	0	0.0458662997362688	0	0.0140484276606159	0	0	0	0	0	0	0	0	0	0	0	0	0	0	0.00679614685657819	0	0	0	0	0	0	0	0.00761668798412839	0.00791428287433633	0.0259533651707821	0.00320386514290841	0	0	0	0.0117180672736228	0	0.00578604256097187	0.0107023067752023	0	0	0	0	0.0315958052916496	0	0	0	0.023503972171297	0	0	0	0	0	0	0.0364683373981768	0.0446008206728183	0	0.0073758496978852	0	0.0113407229484065	0	0	0	0	0	0	0	0.0484503166228191	0	0	0	0	0	0	0.0433181719731427	0	0	0	0	0	0	0	0	0	0	0	0	0	0	0	0	0	0	0	0	0	0	0.0362661156088894	0	0	0	0	0	0	0	0	0	0	0	0	0	0	0	0
ENSAMXG00000008006	0	0.0257009946284921	0	0.0347581445533102	0.0151580147244955	0	0	0	0.0484097920412343	0	0	0	0	0.00897311654283766	0	0.00386991512502148	0	0.000815540948311015	0.00284952891587963	0.0381318446661176	0.0456119536448241	0.00695407874103359	0	0	0.0493444588639919	0.297185651876727	0	0.137445708944967	0.0196850393700787	0	0.0223713646532438	0	0	0	0	0	0	0	0	0.0524240144632991	0.0404551421602113	0.0631009632620592	0.0355340334890437	0.0672509060335324	0	0	0.0831483283028595	0.0244695406198377	0.0680186612959376	0	0	0	0	0.0675984865227958	0.00898970139807836	0	0	0	0	0.0323088295914413	0.0295574656246675	0	0	0	0	0.0564968143394882	0	0	0.146432179935863	0	0	0	0.0198505834519415	0.0224575776358459	0.0318033787909627	0	0.0101257619635878	0.0462355051691295	0	0	0.0346001960322252	0.00551097726640309	0.0149931876634396	0.0191689711739734	0	0	0	0.0337782793626918	0	0.0207939391598336	0	0.0346564599458759	0.0836977138026861	0	0	0.0320082026838698	0.0223784236190834	0	0.0514744866706817	0	0.0305517959873271	0	0	0.0828569061231254	0.163023100373323	0.00731538042706469	0.0086558802857133	0.0398725720874089	0	0.0568388393746411	0.0169725167257457	0	0.0371294481078833	0	0	0	0.0384509078973467	0	0	0	0.031809651048128	0.0282988865739021	0.0289976946832727	0.0507192997822783	0	0	0.0460250185804628	0	0	0.0257942035265835	0	0	0	0	0	0	0	0	0	0	0	0.00251405355939703	0	0	0	0	0	0	0.0285481821944988	0	0.0177746494394764	0	0	0	0	0	0.00883345405720545	0	0	0	0	0	0	0	0	0
ENSAMXG00000008011	0	0	0	0	0	0	0	0	0.0475413438768059	0.00980340256496225	0	0	0	0	0	0	0	0.00818860653663705	0.00609081651049813	0.0152631209419177	0	0.0179283761373314	0	0	0	0	0	0	0.029940119760479	0	0	0	0	0	0	0	0	0	0	0.00266413964141213	0	0	0.00814597588791137	0	0.0188979473049637	0	0	0	0	0	0	0	0	0	0	0	0	0	0	0	0	0	0	0	0	0	0	0	0	0	0	0	0	0	0.0414016958134605	0	0	0.030823670112753	0	0	0.0132258870845538	0	0.00727563928266319	0	0	0	0	0	0.0579891676234879	0	0	0	0	0	0	0.00502203921911308	0	0	0	0	0	0	0.049192021054185	0	0	0.00791815165002403	0.0086558802857133	0.0152650780808744	0	0.00600148596792566	0	0	0	0	0	0	0	0	0	0	0	0	0.0236455811138015	0.00947454190589885	0	0	0.0193961964058848	0	0	0	0	0	0	0	0	0	0.104443732536586	0.00217746799666412	0	0.073112241913786	0	0.00709370788110946	0.172466349453859	0.00563636855537619	0	0	0	0	0	0	0.0152845603014115	0	0.0576874264485313	0	0	0	0.0268426088845933	0	0.00686390792479353	0.106739498841778	0	0.0168013010927566	0	0	0	0
ENSAMXG00000028226	0.148812628846667	0.149453947677622	0	0.0209145515083575	0.0512055884817283	0.0774419379070542	0	0	0.0279523245153067	0.0303401648376169	0.0700829782462436	0	0.281230665391754	0	0.0767822793552294	0.0271623985484414	0.260416666666667	0.135312345891194	0.0298939909790945	0.138706719870679	0.0295503908039184	0	0.122094216453973	0	0.0118792215783684	0.130514539633911	0	0	0.0460413858381536	0.0180047820701178	0.0344360673054087	0.154324853190071	0.182187979032331	0.0202570066478613	0.0675356250422098	0	0.0519032937830235	0.302336058263043	0	0.0598836716870478	0.0998847864646921	0.0229324118184722	0.0996388445458047	0.0170690549394304	0	0.0740722094336869	0	0.102056729345962	0.0400743078980642	0.105778757515733	0	0	0.12379914826186	0.0279611754741575	0.0327499476000838	0.0665801125203901	0	0.0364738708953628	0.0235828753247799	0.0233610421891152	0.0536837810560673	0	0.0368475637727119	0.0283904596699325	0	0.0544708609600008	0	0.0522866669301119	0	0	0.0634920634920635	0	0.0858800550896033	0.0115121960204641	0.0548260494385935	0.217623893817594	0.0746905583682268	0.14865826965826	0	0.120328255480952	0.0712780404498645	0.0886827232591389	0.0754424188850847	0.0540381293637298	0.147219204698738	0.0703737245868777	0.0539711808458807	0.0257206904964739	0.115637672928142	0.10722884299771	0.103218225300996	0.0406488802321866	0.0352800886235826	0.180844907407407	0	0.0476519186742278	0.0351951571463767	0.0665098430002494	0.0252602436603104	0.113224947173334	0.187617837424018	0.0107799974990406	0.0680932196526822	0.17307026652821	0	0.0226679498763663	0.026321885068121	0.0391265293379203	0.0300457296004519	0.0260954874726992	0.0197120247872366	0	0.124197836707868	0.336949929240515	0	0.260810599342757	0.0544618028076818	0.0686911419512852	0.0406471117846841	0.0659078476474194	0	0.080270018558269	0.112477647122303	0.0718793835350044	0	0	0.04245080306986	0.0317912459625118	0.222863189331551	0	0.0475236385511427	0.14083691581727	0.0539243441451643	0.099745819485404	0.207610664302232	0.337343969276812	0.111807018885921	0.251279146317579	0.134459390151956	0.248757262411645	0.0434140835286967	0.290907014252159	0.343399446761193	0.204937424492095	0.106590087159869	0.110016357745057	0.0752445447705041	0.0784420964494079	0.457276557566565	0.486992775450843	0.304797658213406	0.285519786937706	0.145213881387676	0.177362028771309	0.365609797843659	0.776701281215304	0.498677105480441	0.15767956497778	0.485973085821231	0.0728268135271678	0.145741204310777	0.105599614592803	0.114682453401371	0.303783841336713	0.199600798403194	0.203761436110602
ENSAMXG00000008025	0	0	0	0	0	0	0	0	0	0	0	0	0	0	0	0	0	0	0	0	0	0	0	0	0	0.16119585834108	0	0	0	0	0	0	0	0	0	0	0	0	0	0	0	0	0	0	0	0	0	0	0	0	0	0	0	0	0	0	0	0	0	0	0	0	0	0	0	0	0	0	0	0	0	0	0	0	0	0	0	0	0	0	0	0	0	0	0	0	0	0.00621353818126009	0	0	0	0	0	0	0	0	0	0	0	0	0	0	0	0	0	0	0	0	0	0	0	0	0	0	0	0	0	0	0	0	0	0	0	0	0	0	0	0	0	0	0	0	0	0	0.00171925435938433	0	0	0	0	0	0	0.195393493876376	0.14607475848588	0.800640035926988	0.115602452533716	0	0	0	0	0	0.0270534223931999	0	0	0	0	0	0	0	0	0	0	0	0	0	0	0
ENSAMXG00000027267	0	0	0	0	0	0	0	0	0.0112552027174561	0	0	0	0	0	0	0	0.318309141838554	0	0.0174508185761327	0	0	0	0.13890625217041	0	0	0	0.210084033613445	0	0	0.0122805466316917	0	0	0	0	0	0	0	0	0	0	0	0	0.0230616668972833	0	0	0	0	0.0239756947165246	0	0	0	0	0	0	0	0	0	0	0	0	0	0	0	0	0	0	0	0	0	0	0	0	0	0.0167861842988747	0	0	0	0	0	0	0.00323781980755694	0	0.00499300978629918	0.00440920798341038	0	0	0	0	0	0	0	0	0	0	0	0	0	0	0	0	0	0	0	0	0	0.0113932328754013	0.0109495924561688	0	0	0	0	0	0	0	0	0	0	0	0	0	0	0	0	0	0	0	0	0	0	0	0	0	0	0	0	0	0	0	0	0	0	0	0	0	0	0	0	0	0	0	0.0479299073035593	0	0	0	0	0	0	0	0	0	0	0	0	0	0	0
RF00003.6	0	0	0	0	0	0	0	0	0.0422772201882182	0	0	0	0	0	0	0	0	0.000693280070936417	0	0	0	0	0	0	0	0	0	0	0	0	0	0	0	0	0	0	0	0	0	0	0	0	0	0	0	0	0	0	0	0.0320460437556681	0	0	0	0	0	0	0	0	0	0	0	0	0	0	0	0	0	0	0	0	0	0	0	0	0	0	0	0	0	0	0	0	0	0	0	0	0	0	0.0120688115358528	0	0	0	0	0	0	0	0	0	0	0	0	0	0	0	0	0	0	0	0	0	0	0	0	0	0	0	0	0	0	0	0	0	0	0	0	0	0	0	0	0	0	0	0	0	0	0	0	0	0.0208892119753674	0	0	0	0	0	0	0	0	0	0	0	0	0	0	0	0	0	0	0	0	0	0	0	0	0	0	0
RF00003.7	0	0	0	0	0	0	0	0	0	0	0	0	0	0	0	0	0	0	0	0	0	0	0	0	0	0	0	0	0	0	0	0	0	0	0	0	0	0	0	0	0	0	0	0	0	0	0	0	0	0	0	0	0	0	0	0	0	0	0	0	0	0	0	0	0	0	0	0	0	0	0	0	0	0	0	0	0	0	0	0	0	0	0	0	0	0	0	0	0	0	0	0	0	0	0	0	0	0	0	0	0	0	0	0	0	0	0	0	0	0	0	0	0	0	0	0	0	0	0	0	0	0	0	0	0	0	0	0	0	0	0	0	0	0	0	0	0	0	0	0	0	0	0	0	0	0	0	0	0	0	0	0	0	0	0	0	0	0	0	0	0	0	0	0	0	0
RF00004.7	0	0	0	0	0	0	0	0	0	0	0	0	0	0	0	0	0	0	0	0	0	0	0	0	0	0	0	0	0	0	0	0	0	0	0	0	0	0	0	0	0	0	0	0	0	0	0	0	0	0	0	0	0	0	0	0	0	0	0	0	0	0	0	0	0	0	0	0	0	0	0	0	0	0	0	0	0	0	0	0	0	0	0	0	0	0	0	0	0	0	0	0	0	0	0	0	0	0	0	0	0	0	0	0	0	0	0	0	0	0	0	0	0	0	0	0	0	0	0	0	0	0	0	0	0	0	0	0	0	0	0	0	0	0	0	0	0	0	0	0	0	0	0	0	0	0	0	0	0	0	0	0	0	0	0	0	0	0	0	0	0	0	0	0	0	0
si:ch211-74f19.2	0	0.0582523000511465	0	0.170015585898436	0.0742254654989334	0.161498708010336	0	0.0290773748945945	0.0222922058258505	0.100299143242841	0.228948756360475	0	0	1.05264177319062	0.170964718487594	0.0821038394905681	0	0.0771721331426812	0.644593006798652	0.195101855427012	0.281695027457007	0.479034175288341	0.186999770016431	0.11060938860032	0	0.182657994679924	0	0.160194796872998	0	0	0.221828718329176	0.129740354409594	0	0	0.0286748217859826	0.0585864266966629	0	0	0	0.0764942470393971	0.101865002728275	0.0422606918645085	0.0246366100024637	0.0344707136438116	0.494028971159554	0	0.316435668628568	0.043814395505562	0.046738087904714	0.0237383088828752	0	0	0.0462731597164381	0.0325172186610132	0.071025894688353	0.0347862385640241	0	0.0262068577750823	0.0183794722862803	0.041729058433578	0	0	0.0696587205785065	0	0.0669102198669825	0.0399246940651799	0	0.140791569721625	0	0	0.106534216376415	0	0.0784471366933579	0.0728460610235415	0.0193091942659417	0	0.00741449236678011	0.0516086413509078	0	0	0.0573286825666981	0.0287332868080878	0.163177304430203	0.0437136217927914	0	0.00403938562560389	0.00593300685974253	0.0437399254438598	0.0667949842498223	0.0475589393792533	0.0207959240950289	0.008008020833667	0.0118290139688826	0	0	0.0595299057191482	0.0681667124016545	0	0.0563460106558901	0.179018976011457	0.0436125115573156	0	0.212120224680471	0.0727643163792476	0	0.0684481580762872	0.0878983683746105	0	0.0625807589794449	0.0984096004108093	0.0654395200135433	0.0486305304439321	0.206361673023151	0	0	0.546188511538455	0.0206379129123273	0.0169583502916836	0	0	0.108274323826848	0.0362456649250355	0.0464269320883896	0.0463977780808343	0	0	0.0845525703061657	0.0738484115073561	0	0.0714694110920526	0.00264505130738273	0.174562646965071	0	0.0763082245627636	0.0252763732234362	0.0312449227000612	0	0.0829889292768344	0	0	0	0.0593456210418098	0.0539898499082173	0.173749881714062	0.0679694137638063	0.125611160240973	0.0667334000667334	0.0551050355267223	0.139195113678314	0.0502900582562372	0.196081149617869	0	0	0.0674858648162058	0.330350816456103	0.076593137254902	0	0.0251925974071779	0.171755535409331	0.119229223210163	0	0.0718260806251882	0.106500042650963	0.0698512533798012	0.199600798403194	0
ENSAMXG00000026574	0	0	0	0	0	0	0	0	0	0	0	0	0	0	0	0	0	0	0	0	0	0	0	0	0	0	0	0	0	0	0	0	0	0	0	0	0	0	0	0	0	0	0	0	0	0	0	0	0	0	0	0	0	0	0	0	0	0	0	0	0	0	0	0	0	0	0	0	0	0	0	0	0	0	0	0	0	0	0	0	0	0	0	0	0	0	0	0	0	0	0	0	0	0	0	0	0	0	0	0	0	0	0	0	0	0	0	0	0	0	0	0	0	0	0	0	0	0	0	0	0	0	0	0	0	0	0	0	0	0	0	0	0	0	0	0	0	0	0	0	0	0	0	0	0	0	0	0	0	0	0	0	0	0	0	0	0	0	0	0	0	0	0	0	0	0
vax2	0	0	0	0.0194015024523499	0	0	0	0	0	0	0	0	0	0	0	0	0	0.0291618835793838	0.0165258144930042	0.0164743017367209	0.0956047591475024	0.0354452813469207	0.17404876176231	0	0	0	0.131147540983607	0	0	0	0	0	0	0	0	0	0	0	0	0	0.125357022825498	0	0	0.00983227128416346	0	0	0	0.0379517334081953	0.0660014015621161	0	0	0	0	0.00847133132054501	0.011743264063733	0	0	0	0	0.0230409437570563	0.428712375514863	0	0	0.0157143508165962	0	0.00855215445875125	0	0.00882266790419288	0	0	0	0	0	0	0	0	0.0212840504731826	0	0	0	0.034780381438678	0.023683691506423	0.0511448226620445	0.0412740655434932	0.0668264003492045	0	0	0	0	0.015229044834308	0	0	0	0	0	0	0	0	0.0668602689455837	0	0	0	0	0	0	0	0	0	0	0.0913233552961753	0.0153456800400217	0.106478190232128	0.134872048743895	0	0	0	0	0	0	0	0	0.0367017498077831	0.0257585904899284	0	0	0	0	0	0	0	0	0	0	0	0	0	0	0	0.0282687110598505	0	0	0	0.0640557541283933	0	0	0	0	0	0.0285481821944988	0	0	0	0	0	0	0	0	0	0	0	0	0	0	0	0	0
si:ch211-1o7.3	0.152287916602375	0.0772864669811774	0	0	0.00399965283013434	0.0115856194656944	0.970256438145027	0	0	0	0	0	0.812794125772794	0	0.057362473469856	0	0	0.0188974223187891	0.0678988869589977	0	0	0	0.0454033634811667	0	0	0.0939046492191828	0	0	0	0	0	0	0.0558178996840707	0	0	0	0	0.775445734071821	0	0.00282901677239174	0.0171606251903948	0.00747348966379012	0	0	0	0.0425568133458167	0	0.0104206612534805	0.0479954102457287	0	0	0	0	0.00657844532917225	0.0165212794078773	0	0	0	0	0.0966847727406945	0	0	0.0400184201480098	0	0	0.0261640380529769	0.0721485104940009	0.0711207203106553	0	0	0	0	0.00696993796058222	0	0	0	0.0180149343806015	0	0	0.195068467801835	0.0400544425838709	0.0459848637030046	0.0170502264900741	0.0240802683278277	0.030092443565552	0	0	0.00357755897427091	0	0.0259909031838856	0	0	0	0	0	0	0	0	0.0218452699529234	0.0152088941613055	0	0	0	0	0	0	0	0	0	0.081804173624084	0.0313015722221684	0	0	0.320102432778489	0	0	0.00903619084796519	0	0	0	0	0.00783895647811363	0	0	0	0	0	0.005394162221877	0	0	0	0.00999191653951953	0.0359804670257146	0	0.0299200441673773	0	0	0	0	0	0	0.205601017380627	0.342629471871326	0.334576163115535	0.107673031731361	0	0.304542038893184	0.120510966497951	0.0340808397518915	2.18024466726961	2.36479806073752	1.10333323251715	1.9505626063643	1.06558468099944	1.8715115085542	0.315492546452029	1.58195406112746	1.44394952232332	1.30911006168246	1.28673984228779	1.34487277065286	1.7429764015449	0.578136153045396	0.356424519683699	0.181653042688465	0.2098547804919
tex261	0	0.0273972602739726	0	0.0132332546395791	0	0.0656387636282483	0	0	0	0.0251081533706441	0	0	0	0	0.00493739384603231	0	0	0.0208009530083733	0.0108234252338665	0.0371217295756244	0.0185707918585649	0	0	0.0177435839200545	0.0230925016337945	0	0	0	0.0641915749549707	0.0482941983036754	0.193906766214815	0.0427467668221555	0	0.00986071736718846	0.0386742468190432	0	0	0.125574503352839	0	0.00977506736862862	0.0163219517878148	0	0	0.0477107965171698	0	0	0	0.0258650565195493	0.00831222029378711	0.0412242807619352	0.0391227122993983	0.310096750186058	0	0.023643462186569	0.01034357209056	0.0761981926554273	0	0.03296516874757	0.032630530873791	0.0134162457319568	0	0.21374829001368	0.0237112913169251	0	0	0.0387956550618496	0	0.00936014077651728	0.102735855841047	0	0	0	0.00679614685657819	0.0231655222898655	0	0.0218991849123376	0	0	0.131578947368421	0	0.0258735205204678	0.00700352147385272	0.011449672553563	0.0327201855366175	0.0608420896296559	0	0.0392119957337349	0.0530201750964075	0.0482546127634518	0	0.0195045074916813	0.14085405893391	0	0	0	0.0302933874342321	0	0.0448729958847457	0.0737992351084531	0	0	0.0999320462085782	0.182806448133194	0	0.157131408997344	0.0369045074718033	0.0148468239935742	0	0	0.0622585478330108	0.0358369185589542	0.0154861569243253	0	0	0	0	0.0511506907358724	0	0	0	0.0435952097583518	0.0148095491973224	0.0311622587651643	0	0	0	0.0151757772906911	0.0581828337367343	0.0341673585556774	0	0.0516573801554648	0.0325904874885119	0.0245492150388491	0.00799939844523692	0	0	0	0	0.0312791378323686	0	0	0	0	0.0211844965196747	0	0	0	0	0	0	0	0	0	0	0	0	0	0	0	0	0	0	0	0	0	0
si:ch211-1o7.2	0	0	0	0	0	0	0	0	0.00690483752917294	0	0	0	0	0	0.0355087935048234	0.0079870418233458	0	0.059182540753361	0	0.0278182688134952	0.964153793604581	0.0311371279113215	0.283018991556182	0	0.330427597871571	0	0.179372197309417	0	0.139675950709192	0.0586441473140981	0	0	0	0	0	0	0.026028720089747	0	0	0	0	0	0	0	0	0	0	0	0	0	0	0	0	0	0	0	0	0	0	0	0	0	0	0	0	0	0	0	0	0	0	0	0	0	0	0	0.0185985958060166	0	0	0	0.00250712776423372	0	0	0	0	0	0	0	0	0	0	0	0	0	0	0	0	0	0	0	0	0	0	0	0	0	0	0	0	0.00739390121452221	0.0290975115808096	0	0	0	0	0	0	0	0	0	0	0	0	0	0	0	0	0	0	0	0	0	0.0143194468111308	0	0	0	0	0	0	0	0	0	0	0	0	0	0	0	0	0	0	0	0	0	0	0	0	0	0	0	0	0	0	0	0	0
ENSAMXG00000005833	0.0408216583390484	0	0	0	0	0	0	0	0	0	0	0	0	0	0	0	0	0	0	0	0	0	0	0	0	0	0	0	0	0	0	0	0	0	0	0	0	0.21311964536891	0	0	0	0	0	0	0	0	0	0	0	0	0	0	0	0	0	0	0	0	0	0	0	0	0	0	0	0	0	0	0	0	0	0	0	0	0	0	0	0	0	0.354693621679385	0.00439703011518371	0	0	0	0	0	0	0	0	0	0	0	0	0	0	0	0.0891456282983883	0	0	0	0	0	0	0	0	0	0	0	0	0	0	0	0	0	0	0	0	0	0	0	0	0.017382839660687	0	0	0	0	0	0	0	0	0	0	0	0	0.0579083659023472	0.0572687413229228	0	0.0943215525691176	0.0990227008280092	0	0.188656171219481	0.130680029814082	0.0390960982093987	0.20781759742762	0	0.283790778929466	0.303282279634661	0.284759570707342	0.732966053522033	0.164331468697038	0.0474973452292283	0.0742964129691818	0.225029729910228	0.074262627933097	0.326203252291168	0.124275578849049	0	0	0	0	0	0.00439279300807922	0	0.11322121109785	0	0
f13a1b	0	0.00642404339569795	0	0	0	0	0.0405770050112601	0	0.026159657622401	0	0	0	0	0	0	0	0	0.00214921759882532	0	0	0	0	0	0	0	0	0	0	0	0	0.0421540731373169	0	0	0	0	0	0	0	0	0	0	0	0	0	0	0	0	0	0	0	0	0	0	0	0.0115016562384983	0	0	0	0	0	0	0	0	0	0	0	0	0	0	0	0	0	0	0	0	0.0303713197553286	0	0	0	0	0.0313722690738679	0.0151600269415548	0	0	0	0	0	0	0	0	0	0	0	0	0	0.00624539012141663	0	0	0	0	0	0	0	0	0	0	0	0	0	0	0.00329359067255121	0.170200796837465	0	0	0	0	0.0114107966675909	0	0	0.0703873415404973	0	0.0170454736290569	0	0	0	0	0	0	0	0	0	0	0.0913047611302221	0.182551369516669	0	0	0	0	0	0	0	0	0.07302974866812	0	0.0753693096171239	0	0	0	0.365363536719035	0	0.0280130877145803	0	0	0	0	0	0.0245145440568942	0	0.300436186543405	0	0	0.0267168230491376	0.0533392978624261	0	0	0
ENSAMXG00000005943	0	0	0	0	0	0.0359885700301584	0	0	0	0	0	0	0	0	0	0	0	0.0291932355396185	0	0	0	0	0.0110798658893033	0.061818451571425	0	0	0	0.0833666800053355	0	0	0	0	0	0	0	0	0	0	0	0	0	0.0136174848505481	0	0	0	0	0	0.0149618174418883	0.0157220838678842	0	0	0	0	0	0.0239904805773069	0	0	0	0	0.0423953365129836	0	0.165980613464347	0	0	0.0987829935198356	0	0	0	0	0	0	0	0	0	0	0.0525491597389358	0	0	0	0	0	0.020480931277698	0.00879971840901091	0	0	0	0	0	0	0	0	0	0	0	0	0.0188445288679338	0	0	0	0	0	0	0	0	0	0	0	0	0	0	0.02249982000144	0	0	0	0	0	0.0118259503925033	0	0	0	0	0	0	0	0	0	0	0	0	0.0491294265613332	0	0	0	0	0.0158633180735607	0.0406752084604434	0.0786520266364163	0.00205667623843788	0	0.0543782660946073	0.132675264023775	0.055759807644629	0.132342675317762	0.0148412354048475	0	0.0581287202380952	0	0	0	0	0	0	0	0	0	0	0	0.059634645300043	0.0115895267764427	0	0	0	0	0	0	0
ENSAMXG00000005946	0.113448142853901	0	0.371153917529599	0.0333178659857725	0	0.10054394273017	0	0	0	0	0	0	0	0	0	0	0	0	0	0	0	0	0	0	0	0.184517582055415	0	0	0	0	0	0	0	0	0	0.0380939320175689	0	0.780758758053033	0	0	0	0	0	0.0154368155701897	0	0	0	0.028279721969792	0	0	0	0	0	0.018874049691598	0	0	0	0	0	0	0	0	0	0	0	0	0	0	0	0	0	0	0	0	0	0	0	0	0	0	0.00349441173675059	0	0	0	0	0	0	0	0	0	0	0	0	0	0	0	0.022583559168925	0	0	0	0	0	0	0	0	0	0	0.0465692777134149	0	0	0.0252115246921673	0	0	0	0	0	0	0	0	0	0	0	0	0	0	0	0	0	0	0	0	0	0	0	0.0967664408116929	0.0285349038944437	0.239112569747139	0.0430629839202818	0.111505432739115	0.132150402107476	0.089653935807782	0.364358497263088	3.00860945915305	0.310925745239079	1.3433158855787	0.0472795881224775	0	0.0357845768473788	0	0	0.0611098216378105	0	0.0439939464329708	0	0	0	0	0	0	0.0235289688664684	0	0	0.0246366100024637	0	0	0
pde3a	0.568962532165452	0.493623145737502	0.618540602597825	0.15308151904818	0.0204944490784671	0	0	0.113378684807256	0.0136725212402617	0.0381533167176367	0	0	0	0.030574122345187	0.0184101192501855	0.0650287529864431	0.697934115019542	0.0110758002034452	0.0503271631722751	0.0447230139523765	0.212407821714851	0.0815904442847448	0	0.0141502759303806	0	0	0.0841750841750842	0.0467246051770863	0.337792312211008	0.137328678116299	0.0618285674525824	0.0244245464608662	0.0443793547241823	0.142990885003291	0.034072943357139	0	0.386125523801284	0	0.0892219842969308	0.165332310091754	0.117331558886463	0.178188506280161	0.210370925976017	0.137022572272397	0.0687049571440619	0.149213695427514	0.754427529171926	0.182444244354808	0.255328742504595	0	0.128857084381647	0.74749461377689	0.255154113084303	0.0716789525146087	0.308255022962502	0.067775056478326	0.145171019338721	0.260319125524057	0.138979650682379	0.29373664902877	0.441797548507729	0	0.262184122887449	0.11193478363851	0.180492383221428	0.157722902697671	0.375943702572136	0.0633711687583188	0.12308495618602	0.39274814864532	0.198979244137661	0	0.262536794357489	0.135939237348532	0.253480621549603	0.599831212695976	0.311675662608342	0.680712267321281	0.133779264214047	0.133781731898834	0.231930038671055	0.246938402542067	0.274696652463964	0.207214404496185	0.137348032565935	0.180542195115044	0.0860562296824138	0.328026244720414	0.205887680566927	0.207540964084365	0.126926501382517	0.215434203003527	0.35038439270891	0	0.289888682745826	0.224595567717963	0.313565382567677	0.142041183919671	0.364126563479312	0.414014538513551	0.427515428097051	0.116065046607098	0.0479902955513436	0	0	0.263926106378395	0.193533541842636	0.206430421462123	0.320396819299772	0.193899625068849	0.215093612955579	0.240657429472527	0.204609566690848	0.321086143413101	0	0.64499484004128	0.171021644821198	0.129777731795474	0.276436850196905	0.0888052146422038	0.382129613530282	0.234470187914419	0.152972788669511	0.253310388453503	0.395689772627583	0.0602554832489757	0.228455425519507	0.100211099305557	0.0401559999353274	0.0345767118930058	0.0977124934164664	0.0294509152001349	0.0689449817446118	0.0370714807917862	0	0	0	0	0.298625006878157	0	0	0	0.0646412411118294	0	0.0756744485224564	0	0.28366283507949	0	0	0.0145056194769854	0	0	0	0.140579719585411	0	0	0.0606029220383779	0.0214254800378802	0	0	0	0	0.0876479509652505	0	0	0
slco1c1	0.554146249682299	0.49142157586792	0	0.0683374437215983	0	0	0	0	0	0	0	0.0916960093896714	0	0.0358211093797575	0.0309910997852211	0	0.117271789098415	0.0231311637467341	0	0	0.0179480851636641	0.0316105579263474	0	0	0.0355923818065981	0	0	0	0	0.0222518914107699	0.00612970454824077	0.0292746902737769	0	0.0720937432330609	0.0688983132157477	0	0.0186643423339014	0	0	0.0484358378284014	0.124222955583784	0.036954567765746	0.126131539246729	0.082176978048144	0	0.0610485702424849	0	0.092684406675829	0.0646161018583761	0.0454299458094423	0.148817444468534	0	0	0.0770269945477503	0.0943107270833334	0.0726754749342287	0	0.103515464631224	0.0488608139234023	0.105337110864352	0.053832902670112	0.0845165652467884	0.0839571232260414	0.0218668136116541	0	0.0673273152037204	0	0.15120341307812	0	0.094553706505295	0.0711415334698722	0	0.140986231231081	0.202148125122645	0.0733051841426226	0.167863848493101	0.0846896146626692	0.190901149686005	0.305343511450382	0	0.130648718328456	0.120377768312688	0.181449143564078	0.0748241030667657	0.0522131114853806	0.0145840726556164	0.0387764226745613	0.0513192888015337	0.113724228052111	0.188655291079189	0.0906003654542944	0.137369052651714	0.172896729365085	0	0	0.119463110150419	0.0180068245865183	0.0119572885652449	0	0.0549875909275232	0.158624409124076	0	0.136038073880248	0	0.0806497140967635	0.0976239318462094	0.0516533941307781	0.0785397039254474	0.0650990808009791	0.103278017261125	0.12587597161653	0.056308842740664	0	0	0	0	0.106231931324477	0.144122604976391	0.146644926332283	0.171971576969844	0	0.0683986554989774	0.0833544768627263	0.0350189933422724	0.470254882539267	0	0.0394808128773992	0.0623554876467857	0.016406029543978	0.187518751875188	0.0113071008593397	0	0	0	0	0.00947136522152576	0	0	0.0156648965333584	0	0	0	0	0	0	0	0	0	0	0	0	0	0	0.118865076251946	0	0	0.0147642881398473	0	0.0131845413889123	0	0	0	0.201633611261768	0	0	0
bcap29	1.12040141531562	1.58504161259711	0.741452797172904	0.398394641083643	0.0623906985894822	0.118185464979076	0.267577843400131	0.252987840987729	0.335267882568794	0.605071617226154	0.919586549252451	0.586504206373269	0.528604446881016	2.29599913651003	0.941730475682355	0.427066689965067	1.69289955570049	1.24612179910934	0.871132528948493	0.878853031722132	0.801329514501097	0.695754727480662	1.74828642488754	0.986587244559047	1.41602760182289	0.852941595104536	1.18091844181668	1.54742480856165	1.40824633571342	0.943832543717735	0.62002909373821	0.487802020893854	0.168050114562561	0.468436764994929	0.684440473661297	0.85708312428293	0.781798507965273	0.355861508694572	0.33413420813504	0.423277994803635	0.489801924929392	0.853323819675395	0.601727808619108	0.470760865085614	1.05147416525998	0.510670165905441	0.199214337856502	0.351002126419873	0.533880559176755	0.189667077865977	0.230956197867095	1.81755456929448	0	0.446827377819823	0.24673941001735	0.197901406185569	0.621887262423625	0.308231437424472	0.497663297863268	0.343772241645323	0.275706013282642	0.79034311964207	0.294157721980975	0.39791430015378	0.846468557138936	0.357567358926672	0.467895377266815	0.285008397470597	0.312752626076382	0.526085574956861	0.271725194185419	0.369526717142474	0.220953253281583	0.306897894795559	0.0574593589201615	0.103531141549852	0.497989677812233	0.465170815414087	0.193236714975845	1.11401677630088	0.288044122186307	0.248564339320649	0.320146944336182	0.390808541990671	0.365751300719229	0.27506091494419	0.45917559800363	0.570451318376362	0.221594984166182	0.308711447747366	0.34496696152132	0.156833940286348	0.19821474048823	0.434768813380034	0.0843682505399568	0.32378628848394	0.379818068241549	0.149048767075597	0.584677864412437	0.472131017910305	0.723292101685067	0.582718064526736	0.500590774769402	0.260723609839678	0.492785585672203	0.523143221235399	0.530979425219934	0.37810438105106	0.241404115558967	0.419171363165214	0.248777009021109	0.235539152630776	0.295626797940199	0.383669105907386	0.172564979331171	0.837992191648874	0.360201026106447	0.278250261474518	0.701873100839378	0.385339672630674	0.549316044884159	0.361927423122579	0.3974407391417	0.244621667256285	0.805073608408353	0.94917889844994	0.305523106736916	0.250657119979182	0.597798000389293	0.480440954249423	0.155087543882361	0.0488295420025248	0.607257993036567	1.20375110030806	0.362967287915011	0.42015137866274	0.556006644528581	0.484866630747406	0.348124628982737	0.0744178640803735	0.383503735769101	0.582451188866255	1.02069853069021	0.772395585948157	0.256602357083708	0.947830586616834	0.251712487866714	0.345510157535133	0.584971802273015	0.640592071336478	0.773599621369494	0.352049659485678	0.956687123401874	0.633697798192105	1.0009160087112	0.400248942113051	0.832357176287907	0.395752543036513	0.403222025597641	0.829787852903216	0.722384485988999	0.548001010229361	0.379919710436947	0.368251415049397	0.571098513537292	0.734052704984218
dus4l	0	0.126977397848398	0	0.0676439961150343	0.044666718331849	0.0675844636834885	0.0750911220594838	0.126646403242148	0.0576720252250284	0.282480089765933	0.310463393386915	0.437770829758732	0	0.092755444651923	0.0505802283020566	0.0404692245127401	0	0.123734336602182	0.0611985866812719	0.140730791862897	0.00686231115777483	0.0570190443608165	0.0327066734696547	0.133318761818164	0.0235983188557647	0	0	0.0467246051770863	0.097645831483559	0.238361629301119	0.0794908824649798	0.0707988687318925	0.37897977289836	0.406147385130351	0.326908144335423	0.0441121330421933	0.0227981022859657	0.449236004318681	0	0.0412547163530149	0.009746612495443	0.039546595053468	0.0375437081358659	0.00759415037784695	0	0	0	0.113913585288755	0.0865461683848994	0	0.0573279445065497	0	0	0.0724037541649531	0.0891511268857185	0.0356679174216376	0	0.0842154878556637	0	0.0576842156729731	0.0585858202271177	0	0.027229824956218	0.107771949257249	0.0744014404118864	0.107602126567047	0.148062600867647	0.0336500928742563	0	0.28216704288939	0.0234288057166286	0	0.0846508139101118	0.170689684587606	0	0.0701302533315439	0.028620082712039	0	0	0	0.0346048889377348	0.0532764818136203	0.0219280357902999	0.0428017735516147	0.0825147947229196	0.0369481303650471	0.0278693826048952	0.0298496157999284	0.0180360863809857	0.0855020651757051	0	0.0482733510918246	0	0	0	0.0441375706621672	0.0356113942216952	0.23501815796245	0	0.0323498964803313	0.0515339067339356	0	0.0401150499632947	0	0	0.0274599614100396	0.0164915266536054	0.0174047438369802	0	0.0317261168270398	0.0141960044764227	0.0383361798486761	0.0218546751521085	0.094336952727753	0	0	0.0354713796242968	0.0693566959291965	0.0960069315035628	0.205345332617204	0	0.0779407208418304	0.0947903092852099	0	0	0.198048476080374	0	0.0751480148173207	0	0	0.0121535845690038	0	0.0532989224230696	0.0581886468036324	0.0852920723924331	0.0383695386820872	0.0545906130657577	0.0499537058972783	0	0	0	0.115451778002492	0.202449659340038	0.0824607661655069	0	0.131805533165192	0	0	0.196734212079481	0	0.0872908034146533	0.214853139603572	0.0898020762240023	0	0	0.0450134139973712	0.0245333606556788	0.0791199667368795	0.0506297402816254	0.111843610521096	0.109488921261908	0.0203704476438451	0.0274782646926281	0.0158650833313502	0.269723533378287	0
COG5	0	0.0900480421250719	0.164771791069369	0.0362269865909051	0.0192974567881699	0	0	0	0.0467882536277549	0.168104423955356	0.0990687537150782	0	0	0.118976886461721	0.0292244490027509	0.00605535075013685	0.188622302701071	0.0783629748320642	0.0928856135972993	0.17226248092682	0.0744441145691665	0.218534661865008	0.0895608963166826	0.0370844707589406	0.172805998199192	0	0	0	0.0820983402130052	0.038724847403996	0.135973017812926	0.360826959478201	0.177155200249888	0.227879318882817	0.0408383292222749	0.309846504180621	0	0	0	0.132760270713118	0.0877278224491532	0.144360922496355	0.0891639240300837	0.130089551100453	0.148636644429554	0	0.587584995381097	0.116443803025817	0.221534313783494	0.0561521942425319	0.167530796539103	0	0.0583131181190521	0.0891592125998375	0.0816260454049778	0.0822527196647557	0	0.119632991459164	0.0793348999734463	0.18261170387479	0.0296176947955787	0.157064869760905	0.0890927609320902	0.0996338521460457	0	0.31635362203712	0	0.0941916664519901	0.0478018327222666	0.292279229578116	0.0785372214120583	0.220225510923185	0.0904244748112007	0.229893478198064	0.307805684841612	0.114211903601578	0.119877820192526	0.073422255909729	0.173913043478261	0	0.108187615520254	0.0676657709012974	0.0590864609239865	0.0873512171142521	0.133271512270816	0.0636460839747502	0.04827222462424	0.133311594876302	0.103114660230747	0.134610982986529	0.108817489526395	0.19037641636761	0.0622068569005536	0	0	0.102887997318811	0.20575995977807	0.0424091774393759	0.148135565801291	0.0830604281598808	0.111902837209254	0.0790641363335772	0.0844356557528627	0	0	0.0905857759697463	0.185028546481527	0.0339828393863734	0.0397886427298192	0.204592624569051	0.109981102181522	0.00882181175312336	0.0830364812292224	0	0	0.0866220851668341	0.0783415166369176	0.0941580187476271	0.12768030542745	0	0.0451194311342123	0.0882298940940807	0.102532834585055	0.11348837499303	0.115074798619102	0.0484038819913357	0.0554121264881047	0.12965146411692	0.0516176986765222	0	0.0649348483565717	0.139322391205245	0	0	0.00719049416671161	0	0	0.0219129674850164	0.0534641514460964	0	0.0749333093546743	0	0.207600529945102	0.0370767796142615	0	0.0442008486562942	0	0.0749737591842855	0	0.0146262125130173	0.0237930386327568	0.0696320641729103	0.0750931154631743	0.10665567538545	0.121583503550238	0.19872813990461	0.0355695227593391	0	0.0331871116202554	0	0	0.00876922213491974	0.120098491901425	0	0	0
ENSAMXG00000004419	0	0	0	0.00599333541102294	0	0	0	0	0	0	0	0	0	0	0	0	0	0.00174220641382838	0.00384010420506771	0	0	0.0482008074198964	0	0	0	0	0	0	0	0.0523056322704829	0	0.0357884933576209	0	0.0141617985484156	0	0	0	0.20772746157042	0	0.0092333373424197	0.0140781219676303	0.0384597112115388	0.0653452302664069	0.0149807796596966	0	0.0610485702424849	0	0.0515487866870851	0.0318487206986149	0	0.0781390406088594	0.178667143112382	0	0.0721564976843627	0	0	0	0.0378032812905205	0.130088034314548	0.0161784460016709	0.0905442674043291	0	0.0378042702759417	0.0382952487084927	0.185649308456326	0.0189800860936705	0	0.0199225014692845	0	0	0.0342148283716455	0	0.0464883528886805	0.0733476032272009	0.0341045509112736	0.0391340419203857	0.0372972344920692	0	0.0807265388496468	0	0.0398584245712546	0.0447253201872631	0.0302920494294764	0.0572891101474413	0	0.0288061927972492	0.0313708145928074	0.0109993945775576	0.0278480651664848	0.0232777954309743	0	0.0220898793008995	0.0236507260772906	0	0	0.0702699755406701	0.0354407719540484	0.0108293318951981	0.02371252827719	0.0290892166273962	0	0.0337145323120078	0	0.232937339855579	0	0	0.00980961499223078	0.0191692800785174	0	0.04780297525718	0.0104666382470213	0.0602558517945088	0	0.0753988599692373	0.0346055486536711	0	0.0212784634690783	0.0249366870067092	0	0	0	0.0330784082868812	0.0799022864319109	0	0	0	0.011373001211442	0.0594898555409499	0.100324549918988	0.110918851768047	0	0.0574990811976012	0	0	0	0	0	0	0	0	0	0	0	0	0.156284187165943	0.0313063514325786	0	0	0	0	0	0	0	0	0	0	0	0	0	0	0	0	0.0179989488613865	0	0	0
ENSAMXG00000017456	0	0.0412360931275927	0	0	0	0	0	0	0	0.0136161683829847	0	0	0	0	0.0190650499504309	0	0	0.00115635236970713	0.0229483001872025	0	0.0231508276420882	0.0183047931100759	0	0	0	0	0	0	0	0	0.0385802469135802	0.145167377986819	0	0	0	0.0643301940198652	0	0	0.335345405767941	0.0454187223185922	0.00420958336911479	0.00498520640000798	0.0252841304155447	0	0	0	0	0.0706405958736421	0	0	0	0	0	0.0391223566558109	0	0	0	0.0276752550358533	0.0412398343808251	0.0137332454405625	0	0	0.0161733786187935	0	0	0.0114813198925348	0	0.0735288711112418	0	0	0.0423280423280423	0	0.00734562255987601	0.017636684303351	0	0	0	0	0	0	0	0.0454890874081603	0.00668270515904838	0.0125851701389151	0.0202568103615644	0	0.0124294627986178	0.0176000482051008	0.0193822489611115	0.0697212968729456	0	0	0	0	0.146164639850327	0.0451419266460051	0.0915279683649831	0	0	0	0	0.0291137766391056	0	0	0	0.0602712814566258	0	0.0174778730127658	0	0.0938978944322634	0	0.0100699458438313	0.0388527558259707	0	0	0	0.0245470310894651	0	0.00868506394812585	0	0	0.0228471014150395	0.0257860224286823	0	0	0	0.0459017289936078	0.0507284606955887	0	0	0.0226885712511666	0	0	0	0	0	0	0	0.0584897935310288	0	0	0	0	0	0	0	0	0	0	0	0	0	0	0	0	0	0	0	0	0	0	0	0	0	0	0
ENSAMXG00000017474	0	0	0	0.0392341494036409	0	0	0	0	0	0	0	0.0916960093896714	0	0	0	0	0	0	0	0	0	0.0579979120751653	0	0	0	0	0	0	0	0	0	0	0	0	0	0	0.0135280470234915	0	0	0.0401916807774582	0.021727974409992	0.0158536894706136	0.0383340041784065	0.0595508406450331	0.0524133737964579	0	0.0555916901541557	0	0	0	0.125757690082749	0	0	0	0.0399098081217287	0.0738896236801466	0	0.00689855581077183	0	0.051042543960391	0.08413825598223	0.141675167176697	0.0193911188675587	0.00920803529992413	0	0.0112817411788066	0.0721485104940009	0	0	0	0	0	0.01991599142463	0.013953073024803	0	0.0524856497898999	0.0245887531043301	0	0	0	0.0195940213997868	0.0206608495574274	0	0.0150015586551969	0.0163385878231773	0.0167913691473538	0	0.0091598938589791	0	0.042300207479554	0.0118629168777277	0.0332881400253934	0.0653914148342309	0	0	0.0247304472232666	0.158261582427548	0.0135662385161791	0	0	0.0280342915454184	0.0205203972748912	0	0.327182305980893	0	0.07015840180915	0	0	0.0602947205942648	0.00639261116431184	0.0259457446162997	0	0	0	0	0	0.0150244580698428	0.0470477534697718	0	0	0	0.0535439177692764	0	0.0861078956594753	0	0	0.0127888497863619	0.00727458956765659	0	0	0	0	0	0	0	0	0	0	0	0	0	0	0	0	0	0	0	0	0	0	0	0	0	0	0	0	0	0.0276763746163363	0	0	0	0	0	0	0	0
zgc:100846	0.108607509856646	0.0722144812710517	0.137230684781117	0.391325522140667	0.0509160249546316	0	0	0.113378684807256	0.422549916809127	0.399902199482777	0.430712941620208	0.666320205899471	0.707709008559844	0.132653114466404	0.0617671216670796	0	0	0.232694384489963	0.181451658189749	0.099231581728319	0.478736814548091	0.667778427571662	0.190875892045404	0.134757159478508	0.0581950231616192	0.360015900856382	0.237630842137744	0.60452723248116	0.12364171686959	0.276948423498736	0.345934040404646	0.688999708075905	0.374758204168503	0.542439188783437	0.35784511735003	0.5744037591268	0.354990287392005	0.253259213273887	0.080945442771572	0.91817571453818	1.0146744547329	1.15291968497593	0.945542531982471	0.818030363087212	1.14835399546101	0.735375391524618	1.11851850456346	0.893012732191659	0.769802377652977	0.941449581325979	0.560597749234894	0	1.01103270404688	1.00763805338004	0.589140398563215	0.553557038563194	0.461989096129826	0.534606541932257	0.800761482019648	0.623744697652076	0.731196087118941	0.592743370066425	0.697894192172254	0.541125488060885	0.320704458770371	0.829075785958936	0.229393402665701	0.737792474765097	0.816427590000222	0.670048761272809	1.07263077929815	0.797642483528034	0.25293068332786	0.467308220552307	0.39322236436945	0.128545838124024	0.837955183095506	0.384369197051771	0.0959232613908873	0.362044076849665	0.642558590518646	0.819272848125824	0.612040339811564	0.721457341887415	0.459538098118267	0.581319663667399	0.458590504288751	0.459689499185927	0.458806591788774	0.709682558183836	0.59317089808949	0.559898177759105	0.304935549215379	0.45665562213032	0.915171187321028	0.820461802804826	0.655393717370255	0.321171031973304	1.06295151437283	0.779015588131794	0.448762252782498	0.786189032096439	0.489818741460257	0.434039923797781	0.782066376572775	0.59520348292337	0.817419801914972	0.705023701743972	0.503606615105465	0.711907991468733	0.681682447840618	0.536895469928552	0.817789882137812	0.387197947455224	0.457997136071464	0.942602908913435	0.737974285544569	0.794236540307236	0.577161618416982	0.850634089236768	0.558386685959982	0.525021954260557	0.836066766941856	0.929794225870587	0.758909262247206	0.312630413074724	0.355465360451145	0.472068388828438	0.706812836887695	0.428404409507033	0.123285934031521	0.487262216983891	0.0772398483186716	0.0942622107425617	0.0588155713389288	0.0675370529586645	0.0563455387384881	0.108729096665216	0.48257547208759	0.108021690755504	0.0797121313748671	0.0885860051700993	0.0511867651500028	0.10729951978221	0.258898092917637	0.0298283537690323	0.0945626477541371	0	0.0285481821944988	0.207801750247712	0.134031367774384	0.284433238949346	0.203049229582348	0.546943763281269	0	0.147074917215587	0.070892493680127	0.056263811493138	0.208873884811646	0.215400538467036	0.149091171967375	0.112031837209542	0.420459655906116	0.0460993992799519	0	0.543153549508446
lingo2b	0	0.0202462756975854	0	0.470942631865831	0.0149357835984186	0	0	0.206440957886045	0.0187778616522265	0.0165102322164161	0	0.0664328231292517	0	0.0364834490005159	0	0	0	0.0286264584371645	0.0105636283980233	0	0	0.254231770537568	0.0731096546521086	0.00683121702229982	0	0.0329285319143331	0	0	0.0324675324675325	0.0266594224755435	0.021944261575598	0.107665805340224	0	0	0.0253069735896424	0.0926365027136841	0.296001508084269	0	0	0.876863966743921	0.786914894468072	0.662789147703888	0.552401529052462	0.571122296510452	1.09439521950307	0.519360346609477	0.246325112010791	0.487611207066827	0.891574907741806	1.37751449684894	0.503023855607316	0.246657786986335	0.2068501088498	0.636997498771354	0.833825478985401	0.389948333921077	0.757810964265812	0.643716278172534	0.804768391012317	0.605976409117736	0.958278063225962	0.51111130837449	0.772619832883683	0.64389065118557	0	0.520710114831977	0.467968586314414	0.62593455784942	1.42638924632349	0	0.731567208157963	0	0.0858825408193278	0.0245148707651786	0.0394471093158293	0.145846864701469	0.495767573841903	0.0178340223210623	0.0395061728395062	0.214161860748206	0.595468726190142	0.536783398818813	0.785133813776856	0.773678224313997	0.579365235665743	1.0355541947393	0.386982232101563	0.961631717867704	0.733024865250993	0.878725050150125	0.624658685719907	0.570233591076977	0.926845447960508	0.353373464852332	1.83505380259754	0.843539871281271	0.763183763268503	0.39369845277392	1.19451189436335	0.775685336235175	0.915644818202179	0.687888685458182	0.441417626838791	0.309727412220109	0.111140748644083	0.494354874545668	0.453963897148262	0.464210854330216	0.846821709610559	0.764838942142856	0.53686932271053	0.773646422285328	0.797693046239797	0.195492123561847	0.295742419784926	1.66080579386022	0.445124375737445	0.506015412431135	0.831090050202293	0.375530795688567	0.108274323826848	0.753349567801509	1.04827821343463	1.16381858836557	0.625036997379537	0.681738722539198	0.0911432678346816	0.73476158377151	0.391691589616157	1.50441864638807	0.422231893080479	1.36371491386071	0	0.0663755666480528	0.00207219528368353	0	0	0	0.170159037548593	0	0	0.00703665393032305	0.102739772197567	0.0121783692676416	0.473121953923476	0	0.0836995187277673	0	0	0.0117849482640771	0	0	0	0.386463842281627	0	0	0.0358558391273248	0	0.0227769679300292	0	0.0405740415397037	0	0.450400901861567	0	0	0
ENSAMXG00000017507	0	0	0	0.0345894114794024	0	0	0	0	0	0	0	0	0	0	0	0	0	0	0.0110902614196422	0	0	0.0284944934391429	0	0	0	0	0.0380300437345503	0	0	0	0.0308356460067838	0	0	0	0	0	0	0	0	0	0.079613314438283	0	0.0141075560069973	0.069073569498346	0	0.0367906757711326	0	0.0496601357655229	0.026502307417841	0	0.0478927203065134	0	0	0	0.0323299412146809	0.0193498452012384	0	0.0217949697619182	0.093562874251497	0.028921377235984	0.0435502133960456	0	0.0972342852652647	0	0	0	0	0	0	0	0	0	0	0	0	0.0358819054727082	0	0.0451899786703301	0.0703605980650835	0	0.0327906181342253	0.0327370409337881	0.0192188360913937	0.0183831495124547	0.0242671023995564	0.0507112869835144	0	0.0127000845351333	0.0591681859565633	0.0275752402141674	0.0512009156207798	0.0320393699778287	0.20105628261121	0	0	0.0189641766702699	0.0432911677359585	0.0318526303646445	0	0	0	0	0	0	0	0.00704967056889432	0	0	0	0.018047479308565	0.0536137156309383	0	0.0475870962829719	0	0	0.309597523219814	0.0152878092110343	0.108652544680562	0.0832641058383464	0	0	0.0379566624169932	0.0957399032773737	0.0464252553389044	0.267051220424077	0	0.0345011989166624	0.107949478864224	0.125599738752543	0	0.0905645015001955	0.10295737013106	0	0	0	0	0	0	0.0883704489218805	0	0	0	0	0	0.163961305131989	0	0	0	0	0	0	0	0	0.0441068797911098	0	0	0	0	0	0	0	0	0.0346637271826016	0	0	0
eif4eb	0.453470256709917	0.267228810293811	0.459491821502683	0.390318999927487	0.124721519549775	0.224004716138936	0.194969779684149	0.78311367596319	0.478280283572023	1.17204303674881	0.844962718823851	0.761796009358813	0.9360858046089	0.276279284332573	0.13606238314919	0.0788215698860257	0	0.217250765969476	0.626381614415946	0.372189835713754	0.487808810018143	0.602798534221515	0.414849968911069	0.444006834007534	0.298453652361644	0.536216281953208	0.745557045170169	0.136777216322592	0.372220297812067	0.694567179845252	0.286395147662066	0.796823710990047	0.516168129777521	0.78743184413468	0.756985070870877	1.95963144386362	0.435771050579381	1.3603673818496	0.976795064589832	0.443257544912096	0.502913173190377	0.309300199336914	0.686330783316647	0.366798294579832	0.437903267108122	0.44007624802241	0.628846670446342	0.270108546132724	0.347628407508636	0.306512380010867	0.55226464297359	0.480019015066593	0.669346858548536	0.673785030466829	0.665801887754657	0.829568005238538	0.480109148359559	0.661965145370306	0.618605605064452	0.390481485497385	0.88918135404831	0.417524642113385	0.663395779142931	0.40588326838877	0.615568566610387	0.620656022625704	0.464555566469582	0.346762714892652	0.15488284277285	1.76531156010909	0.626199179194431	0.199936020473449	0.926917646701872	0.922630532491576	0.763171479692673	0.853959859999878	0.554630645990053	0.894504395845945	0.612186925264375	0.167740203972088	0.46235212733575	0.711857085371461	0.464184028353125	0.561394384257744	0.482520346988969	0.904519545361162	0.462823207909606	0.199659618546587	0.252281880165022	0.37497303267762	0.322277043257068	0.504230372710608	1.01665042668787	0	0.626244837681952	0.442980924069241	0.302114950555315	0.252483398989101	0.50065640924394	0.34572340650387	0.304949334869746	0.369643080660934	0.287899448746006	0.0762814057227792	0.575920183597767	0.492593611032345	0.269200565798283	0.172086016453673	0.348055824679942	0.579683437490605	0.46581695063189	0.355503012448615	0.322444160710769	0.469844805331642	0.427091304783941	0.432469250235026	0.483018434469021	0.613041220759482	1.02402087814349	0.432325083296281	0.188090722477089	0.62898910134894	0.56421392978299	0.611848706671277	1.27373597457915	0.782548816989745	0.213849694083853	0.332024484289927	0.788305914350379	0.422732403192348	0.700362511549849	0.429124361933859	0.160986069858571	0.364205052135247	0.0262102261034299	0.0776214653086709	0	0.0440539115655579	0.304355725999715	0	0	0.0314475765790845	0.0106759590213989	0.090127216816591	0.0977658640402655	0.0462544306293102	0.162442396313364	0.103120886550254	0.0661351019464251	0.185748675885727	0.335200209121032	0.301167753662222	0.0822700655435828	0.137103391803579	0.106894541233372	0	0.170316483682444	0.186067705910086	0.181848480420081	0.253579031510951	0.401040935855509	0.204262034727592	0.27304613166658	0.0695975256467147	0.226628895184136	0.67911714770798
fam241a	0.262625206135072	0.217744006709995	0.401759076844615	0.318294084464655	0.0223172472098834	0.54338145284469	0.367401893442852	0.789265982636148	0.425815009887843	0.259819883936332	0.51235608444038	0.230022495749547	0.450738877067957	0.263851828820074	0.0878541202798436	0	0	0.133489182964946	0.184099079384163	0.0893015585223588	0.280772676550081	0.341254191938648	0	0.283092672794355	0.0303480005219856	0.189350510377798	0	0.365016790772375	0.377732707408795	0.392278966428071	0.208640459051452	0.32874768503147	0.227696613824883	0.159009225233389	0.150169979444482	0	0.258656088301717	0.216510065292583	0	0.371192760053501	0.301627553976041	0.282213946757819	0.198634461484551	0.387672352172264	0.284518480837384	0.19288002859871	0.080292263840379	0.594267007468182	0.416902520902996	0.296299780102045	0.2565841670781	0.18187108977157	1.34884146919466	0.289051225700839	0.27891915321343	0.492013980837302	0.428203800382813	0.293624686435723	0.170973908857896	0.201990775128078	0.0295574656246675	0.351044091555338	0.582123967056648	0.508753126360456	0.327316913881584	0.511928537049377	0.283697472638679	0.46789627721656	0.393585418779054	0.0995619275189168	0.365669224456218	0	0.744697602309987	0.486934390247421	0.37546434703915	0.991145927177079	0.324250951080797	0.44361818960951	0.574567204800733	1.02401340845129	0.45453774377501	0.47836019081176	0.435009703477498	0.297362586813493	0.353498760276405	0.662100967005558	0.348485015766022	0.299989222404398	0.561101855486664	0.389003624358297	0.437391873877216	0.739968374438674	2.01742738524507	1.39076426515901	0.903192982423879	0.398420893942828	0.289626988602123	0.236696351993378	0.298335309178462	0.251003935608805	0.262686637116726	0.537924162915297	0.158810888609979	0.942257641115973	1.25988602434641	0.327630356284949	0.345420922218869	0.33356224885196	0.359662664291765	0.292865756456151	0.482941460952401	0.386201786234487	0.809319643338857	0.394583346059325	1.3012484551731	0.332522670934627	0.338567189887778	0.502397324860049	0.883387037881957	0.580025573398278	0.230609235821386	0.576693283217137	0.298984056943848	0.232350029273229	0.542328013271781	0.0484038819913357	0.112714796130514	0.264908361926013	0.252754470222444	0.0711578388619896	0.227970697667682	0.580418027718195	0.0166380492220048	0.0912362570173847	0.236275666538578	0.28643887714923	0.637718678241541	0.322796734333655	0.387378500559927	0.0863654814443763	0.228003777469926	0.210429574381876	0.600036998513058	0.273809721071052	0.424376665261167	0.665711411895792	0.366474161940512	0.197928399525585	0.1963243213821	0.411314961159262	1.08068434176966	0.982561691076395	0.839276138166594	0.755381164828701	0.31001470788055	0.484680010217106	1.00334945756498	1.0432199112017	0.424444661499101	0.890139471975758	0.813807357055204	0.705752951133609	0.740140640565736	0.570956461903817	1.22603946566497	1.87010784615477
ENSAMXG00000017535	0	0	0	0.0283620357134754	0	0	0	0	0	0	0	0	0	0.0423414313188239	0	0	0	0	0.0408235925671619	0.0289683781184459	0	0.0284944934391429	0	0	0	0	0	0	0.0244611457742484	0	0	0	0	0	0	0	0	0	0	0.00658934094218276	0.00810828780529731	0	0	0	0	0	0	0	0	0	0	0	0	0.0102591460286846	0	0	0	0	0	0	0	0	0.0180492383221428	0.00651187929580537	0	0.0506821821720356	0	0	0	0	0	0	0	0	0	0	0	0	0	0	0.0429060502439458	0	0.036011957005708	0	0	0.0056685486248101	0	0	0	0.0147563795517897	0.0211370025397461	0	0	0	0	0.0240645833321771	0	0	0.0389657705188877	0.0538677009265245	0	0	0	0	0	0.00667119863427222	0	0	0	0	0.0427650744085426	0.03598300163003	0	0	0	0	0	0	0	0	0	0	0	0.0675983328453	0	0	0	0.0267862916572154	0	0	0	0	0	0	0	0	0	0	0	0	0	0	0	0	0	0	0	0	0	0	0.00675234036116918	0	0	0	0	0	0	0	0	0	0	0	0	0	0	0
ENSAMXG00000017544	0	0	0.1288394145537	0	0	0	0	0	0	0	0	0	0	0	0	0	0	0	0	0	0	0	0	0	0	0	0	0	0	0	0	0	0	0	0	0	0	0	0	0	0	0.011612756380629	0	0	0	0	0	0	0	0	0	0	0	0	0	0	0	0.00873075741066689	0	0	0	0	0	0	0	0	0	0	0	0	0	0	0	0	0	0	0	0	0	0	0	0	0	0	0	0	0	0	0	0	0	0	0	0	0	0	0	0	0	0	0	0	0	0	0	0	0	0	0	0	0	0	0	0	0	0	0	0	0	0	0	0	0	0	0	0	0	0	0	0	0	0	0	0	0	0	0	0	0	0	0	0	0	0	0	0	0	0	0	0	0	0	0	0	0	0	0	0	0	0	0	0	0	0	0	0
ENSAMXG00000017546	0	0	0	0	0	0	0	0	0	0	0	0	0	0	0	0	0	0	0	0	0	0	0	0	0	0	0	0	0	0	0	0	0	0	0	0	0	0	0	0	0	0	0	0	0	0	0	0	0	0	0	0	0	0	0	0	0	0	0	0	0	0	0	0	0	0	0	0	0	0	0	0	0	0	0	0	0	0	0	0	0	0	0	0	0	0	0	0	0	0	0	0	0	0	0	0	0	0	0	0.0201861159894225	0	0	0	0	0	0	0	0	0	0	0	0	0	0	0	0	0	0	0	0	0	0	0	0	0	0	0	0	0	0	0	0	0	0	0	0	0	0	0	0	0	0	0	0	0	0	0	0	0	0	0	0	0	0	0	0	0	0	0	0	0	0	0	0	0	0
metap1	0.130477424252525	0.139538176321337	0.251155314446454	0.404131554577705	0.0879206003937447	0.23164846532743	0.0884603476491663	0.722305075131478	1.04985541878524	0.877607865948702	1.18444553416106	0.733155687070889	1.08691515193986	0.351367672211467	0.319366645005069	0.127377363761558	0	0.684617305960874	0.717357093025769	0.570265347424032	0.703908580129543	0.556221781226572	0.921953517457269	0.246215505045949	0.756613142523988	0.920989652302758	0.783727571179478	0.472779598089305	0.230616921918147	0.506293665807058	0.316130720220339	0.568632529233609	0.984599393147585	0.273750695224666	0.737297787880336	0.0500210175845665	0.40552956707433	0.338904441799518	0.304881602829608	0.748064529027238	0.715235953350143	0.726880614730088	0.534430814616055	0.568796731572264	0.599951172258907	0.42136669224679	0.453671518904731	0.435799079330494	0.635713083913158	0.558690544743539	0.893982021885446	0.779068234391668	0.456405293952557	0.628128228679354	0.828897050153043	0.599947491943583	0.481748690248503	0.463363261684441	0.674267440081332	0.565661761175512	0.809069077285495	0.446375335287977	0.718321714470521	0.507144531309715	0.545620496642398	0.659794224953149	0.596266121509483	0.7458147367803	0.569219186424955	1.01829952040725	0.473313092768116	0.535245672213508	0.774359615549812	0.442394319812741	0.352346959893708	0.826579529993836	0.78885491538215	0.91431788728723	0.944483644886723	0.603012027052945	0.515602060329016	0.664160055935947	0.614960183716078	0.516273203509482	0.596854028608505	0.590527169388394	0.271064500576209	0.678134179548303	0.483536968830878	0.779203364831002	0.856990887040605	0.64610230178068	0.379807584684796	0.366409564277602	0.65724417513499	0.795356730440535	0.622587478803815	0.625010916892594	0.811746019896893	0.529672427667043	0.62824245115413	0.646032719744993	0.6142507414036	0.454282039125602	0.951287356255908	0.771922121743555	0.658527193171598	0.792462528656503	0.74938043631041	0.736424421499193	0.779976873873783	0.617527692331009	0.435056612532901	0.855168405970033	0.231204845859564	1.33317674504201	0.695208164772129	0.458282202546896	0.693927234149942	0.377753935554274	0.406155993998661	0.709239000901835	0.593455996779596	0.780635063157796	0.574909197324455	0.709557149465783	0.447373992024902	0.603701353092596	0.823608173124128	0.593612923333984	0.225088574242021	0.664305664073452	0.329578539010332	0.436073704108169	0.15123603995084	0.221959974270008	0.261269592471731	0.160005238800882	0.209034104368799	0.213446292494619	0.222099173482826	0.104554182383609	0.479363041245465	0.325927362580606	0.408157368386807	0.3124242823687	0.42052164853074	0.294422547086388	0.391367108767648	0.127106593246477	0.137057105574705	0.147949144179478	0.179836133661596	0.931129741181377	0.212818734419193	0.609378801523578	0.12715871967773	0.171133608998445	0.259499151215305	0.17238118054371	0.305791768031678	0.211347723274729	0.456633583513899	0.132569108909935	0.181653042688465	1.03605470368835
lrit3b	0	0	0	0.030476238414855	0	0	0	0	0.0153174073143683	0	0	0	0	0.038472636337405	0.00476585361204045	0	0	0.000731426859471762	0.0280307108697661	0.027922197588639	0	0	0	0.0138856489041446	0	0	0	0	0.0432525951557093	0	0	0.025234173126615	0	0	0.0675167392410235	0	0	0	0	0.00742301722460262	0.0493418804388401	0.0278834081958134	0.0300254304656284	0.0286902060243695	0.0188979473049637	0	0	0.0107935411449788	0.0088656254876094	0.0260716082792999	0.155044382350002	0	0	0.0665021991877758	0.0392843592418145	0	0.125401284109149	0.0187081479965262	0.0169921224520312	0.0108738793108135	0.0404308309344374	0	0.0589084593307333	0.00494931897370922	0.130826693878619	0.070164254308633	0	0.0479018969151178	0	0	0.056725856204853	0	0.0300077064845637	0	0	0	0.0420561725464261	0	0	0	0.0535847075765554	0.00463391003707307	0.0592794630357906	0.0424138899748384	0.0173423235938844	0	0.116718968243524	0.0223880534559173	0	0.0117005866674155	0.085427960440404	0.0384402484777662	0	0	0	0.0177217071883243	0	0	0.0527596196666945	0.0456427089760732	0.144556857477734	0	0.0365364871629052	0	0	0.0173678588614767	0.0916623186571448	0.0261120432934591	0.0512192475452482	0.0108207307888746	0.0533753772061076	0.069639866248365	0.0413228263160287	0.10960705869458	0	0.260810599342757	0.0294683346589928	0.0352553410370509	0.00976868725450068	0	0.102017282112069	0.020082578527814	0	0.0260264722998277	0	0	0.068707575465689	0.0435980543057858	0	0.0895026019450048	0.0362693360898029	0.077050506607081	0	0	0	0	0	0	0.0111432035372985	0	0	0	0	0	0	0	0	0	0.226355964568507	0	0	0	0	0.0119632107343497	0	0	0	0	0	0	0	0	0	0	0	0
enpep	0	0.271430534157341	0	0.009608363119259	0	0	0	0	0	0.00933696354475954	0	0	0	0	0	0	0	0.011596059955449	0.0114500824679011	0	0	0	0	0	0	0	0	0	0	0	0	0	0	0	0	0	0	0	0	0	0.0324969939524281	0.0236582208556529	0	0	0.0211109422235733	0	0	0	0.00655476374009575	0	0	0	0	0	0	0	0	0	0	0	0	0	0	0.00915103136699021	0	0	0	0	0	0	0	0	0.0328804057442069	0	0	0	0	0	0	0	0.0177522117776271	0.00414180204836962	0.00452529551136202	0	0	0	0.0675652849565893	0.0181980490564113	0.0103597205776166	0.00874525679134779	0.0509512424361476	0	0	0	0	0	0	0	0	0	0	0	0	0	0	0	0	0.0342013054638296	0	0	0.00953796717452348	0	0	0	0	0.0866220851668341	0.055044656029263	0	0.0269236982391901	0	0	0	0	0	0	0	0.00286201400497933	0	0.133063657653822	0.187518751875188	0	0	0	0	0	0	0	0	0	0	0	0	0	0	0	0	0	0	0	0	0	0	0	0	0	0	0	0	0	0	0	0	0	0	0	0
rrh	0	0	0	0.0365283459964933	0.0179910800225248	0	0.257517723498474	0.309214594928881	0	0	0	0	0	0.0253299222371387	0.00904960996181065	0	0	0.161781899312775	1.52982296603198	0.0726831052663058	0.0551504368580427	0.399710447253648	0.193132909420648	0.099245822445359	0.0111420861104983	0.280978298221899	0.586694117729721	0.851532720989347	1.02727455593556	0.809255174068213	0.168394902058633	0.14197731001249	0.0410620282999499	0	0	0	0	0	0	0	0	0	0.0362693360898029	0	0	0	0	0	0	0	0.0228060572888159	0	0	0	0	0	0	0	0	0.0232659011540583	0	0	0	0	0	0	0	0	0	0	0	0	0	0	0	0	0	0	0	0	0.00329265586280425	0.00934251141654895	0	0	0.0236339572698053	0	0	0	0	0	0	0	0	0	0	0	0	0	0	0	0	0	0	0	0	0	0	0	0	0	0	0	0	0	0	0	0	0	0	0	0	0	0	0	0	0	0	0	0	0	0	0	0.180393694133944	0.311860281321947	0	0	0	0	0	0	0	0.00935156264611816	0	0	0	0	0	0	0	0	0	0	0	0.0808315954540311	0	0	0.0148626359291871	0.0178870717611432	0	0	0	0	0	0	0	0
lamtor3	0.399773585999009	0.442097445840102	1.57542778051208	0.900088479938796	0.12112984037104	0.319391781367216	0.87811864458855	0.404159420730737	0.689081675630786	0.758175413559861	0.84330682516923	1.1169049346654	0.663074997709316	0.323044333712707	0.195990319965583	0.089613251057991	0.117271789098415	0.490559409830017	0.847893171874395	0.584975686425979	0.613880722978692	0.812940806416363	0.600043985958395	0.606891310672613	0.477855982408155	1.50816390998809	0.187349356769732	0.860651774304352	0.920033467193669	0.485579192799562	0.845135004516443	1.66355829884375	0.24556798147854	0.477725553111565	0.745264983778527	0.424389811071729	0.795206165398229	0.771572202692998	0.821236144778377	1.5115947268694	1.4575550414673	1.47030389366301	1.12442976334897	1.07485062206988	1.45494629130601	1.81650903629994	1.73520416564589	1.55872818217465	1.52185730073543	1.37333152487939	1.45367580347413	0.222182723071454	2.40726582918528	1.38705696454977	1.19918205785721	1.61534314083032	1.10104561848034	1.27488108796411	2.02915946405383	1.30273431619817	2.31114961961785	1.7401316875942	1.46108030646439	1.02088729168081	1.51554869807004	1.46785001284815	0.547155160201926	1.3755977970365	1.61347510020892	0.998476945976829	1.2033348092166	0.825830313886143	1.01084740878106	1.28446586818528	0.956706765429546	0.871280173193446	1.47858741398187	0.838863647442951	0.790517569709029	0.684834763845723	1.26099237640374	1.46490621905755	1.59590045570094	1.47033890172999	1.21658432958146	1.21347499943137	1.19582748155594	1.72326084160362	1.35292500396947	1.57114452416461	1.56902906038305	1.40053363493847	0.735919027541756	0.482166534963771	2.26167895203198	1.52503108179325	1.16778133200548	1.21760138654664	1.37808609967127	2.02870956430098	1.93170702760991	1.42692036686837	1.42831548293277	0.922110279604664	1.20040012745802	1.62077178285963	1.79204362549583	1.27063559271631	0.576263116224821	1.71533809569534	1.0979556243867	1.54202809910162	1.01339395813051	0.811110152878892	2.04811185814276	1.53882208574543	1.32169553983188	1.7210668178518	1.09799109230717	1.23762828930972	0.497488276799011	1.19193507365319	1.46916251098256	1.92564787851633	0.797154388834608	1.62902367221607	0.911984506931743	1.33933982963602	1.03801014048433	0.855436466263956	0.57816344847464	1.20115699475058	0.609461079248313	0.914911222446717	0.197248981708699	0.518756286323667	0.0640079736389821	0.200716194999178	0.629503576675772	0.241762307590676	1.2733876219039	2.06796554864459	3.2528082103011	3.63408404717788	1.27722533376825	2.40020567854478	1.87723851760985	1.88148265186707	1.24309320101085	2.22506567487194	2.64909029708021	3.3695172060899	2.00485245007184	2.14032539221371	1.51676655330579	1.44969489781098	1.03608624186472	1.1454390114685	1.20257757124464	0.856704225504371	0.966835263680057	1.0747106315261	1.13204713802679	0.997332012320003	0.995520848477296	0
dapp1	0	0	0	0	0	0	0	0	0	0	0	0	0	0	0	0	0	0	0	0	0	0	0	0	0	0	0	0	0	0	0	0	0	0	0	0	0	0	0	0	0	0	0	0	0	0	0	0	0	0	0	0	0	0	0	0	0	0	0	0	0	0	0	0	0	0	0	0	0	0	0	0	0	0	0	0	0	0	0	0	0	0	0	0	0	0	0	0	0	0	0	0	0	0	0	0	0	0	0	0	0	0	0	0	0	0	0	0	0	0	0	0	0	0	0	0	0	0	0	0	0	0	0	0	0	0	0	0	0	0	0	0	0	0	0	0	0	0.00210028129067326	0	0	0	0.0277387833249618	0	0	0	0.0265731292517007	0	0	0	0.0319588255954125	0.0411354499764964	0	0	0	0	0	0.00969480746112382	0.0454627049862525	0.0705636879730741	0	0	0	0.050758844728694	0.0967866821525358	0	0
ENSAMXG00000027488	0	0.26287578411291	0.092320759245924	1.45625181430965	0.0689548578643525	0	0	0.760654453156756	0.171322831713287	0.0931253407110372	0.133911832449515	0.56779401602361	0	0.148677955076856	0.00545464462990236	0.0187730317871968	0	0.171533755746047	0.0752930382798908	0.196541687394053	0	0.602764101438131	0.0792252015039057	0.0835927020691687	0.159950429014135	0.101542725846095	0.0306936771025169	0	0.360947383376417	0.44324266477678	2.06282953254988	2.31131960508213	7.56950457777916	0.105436231611275	0.215868499700245	0.171975826389274	0.958610228004883	0	0	1.24057895282206	1.31145622630523	1.72777972118728	2.2001083100434	1.79120856328168	2.2146613856091	0.351070165212774	4.0159386294952	1.24979840910951	2.18293367794147	3.90696256612481	1.1896661433458	3.95994586036238	1.48355275328384	1.44964062291431	1.51983472308282	0.884140927265292	0.683790532435378	1.07058972682484	2.13906569985443	2.7531622879337	2.04867149064431	1.67691351678578	2.57766375562447	1.69104522392378	0.301377072702441	2.08945247213816	0.594420657880696	1.82828327538597	4.03590527905007	0.758191344861915	2.29113775626885	0.806522466337057	0.46868924096151	1.01454171066474	1.03987418031318	1.93772000312508	1.26263518974391	0.523264948880268	1.70506096860014	0.410246900054798	2.17087859276748	1.84945009391228	1.57376647660502	2.34254920677323	1.53048080374818	1.26825206350414	1.49258152247685	3.61602325997867	1.09326945345442	1.41175023183746	0.701940054022017	1.34181207774015	0.0776219634403605	1.15598729834648	1.47482846730439	2.05731252120785	7.36844037191737	0.755011955914133	2.00867182667459	2.55042800094817	1.09800504678466	1.9338486550111	1.60302084511864	0.678728452688076	4.25232311192055	2.03332221578689	2.11007864410946	1.72148511003101	2.08503405860195	0.506172553985746	0.672077934366226	1.4881040678168	1.11944580940849	0.994521559237231	1.32610881367535	0.795161339665898	1.55843494153289	1.35594748600836	1.28028606033667	2.75388605101471	1.2570979842764	1.31009332308559	2.37547082608404	1.76199660890487	1.01526792917803	1.64451908378385	4.10187380058355	1.68949206307618	0.505292590337753	0.381747567770783	0.133443224402604	0.683181337462411	0.0102222104098902	0.0682977214838789	0.0433213650519038	0.0591391056456987	0	0.0675089434829574	0.653808994787801	0	0	0.0436827282871963	0	0.0121783692676416	1.59818587371114	0.0342456524863467	0.257581880357183	0	0.0335942486646286	0.0248180840689155	0	0.192150908585889	0	1.07307288695738	0	0	0.0393853852565798	0.0245627824719984	0	0.0395355578508959	0.121381069539731	0	0.908223092392686	0	0	0
cavin2a	0	0	0	0.0347264643020257	0.032599837000815	0.221543222598607	0	0	0	0	0.0864752680733311	0.0726068773234201	0	0.451223611038368	0.0154375080258075	0	0	0.194461545279258	0.054178270597616	0.0975769259283186	0.0202017503459479	0.0579721167498509	0	0.142717247938328	0.0632434980044668	0.0491932310114128	0.179372197309417	0.140534364256782	0.0419881288227667	0.0996624691826224	0.0312402374258044	0	0.0375688449082945	0.0323559909726035	0	0	0.253630024881724	0.168702341588501	0	0.0514602169479587	0.0659212584039223	0.0511280313240225	0.0686997254046247	0.10467492231798	0.177520209766837	0.0592543433433671	0	0	0.0991538660662085	0.0171932973649552	0	0	0	0.0260349729486876	0.0140604004281857	0	0	0.0204549173621339	0.0189515284185113	0.0771248619790442	0.150742863125423	0.0908349573340385	0.0213333198573245	0.013285170163102	0	0.0162705334131674	0.397330494997472	0	0	0	0.00615829907779471	0	0.0371133724881575	0.0247706240215604	0	0	0.0881992131329202	0	0	0	0.0218996381080583	0.0431492151952406	0.0161679352250671	0.0565354446124917	0	0.0244312249227452	0.0487492089659245	0.0606081250348405	0.0638525307463432	0.0340789814474025	0.0654270374768345	0	0.031328026365667	0	0	0.0178599488667376	0.0446462454739869	0.0591394034016985	0.175803784348085	0.0262798276043309	0.0673813027805057	0.0206729457293829	0.0890969609435697	0	0	0.0352046587069858	0.0604623544319128	0.037188522376934	0.0759993920048639	0	0.0471620082753192	0.123861419785225	0.0427952120716734	0	0.145755597014925	0.394539572319104	0.0150372393863176	0.0251462414790369	0.031599070987313	0	0	0.0358844891995267	0.042379074796976	0.00780693755699064	0.0867001907404196	0	0.0568583238948509	0.0345796690222841	0.196178443912583	0.0326893530777026	0.0576587670677125	0.0196175749930848	0.213179292608278	0.705271849204162	0.00337006706433458	0.00590429259784742	0.159697958903907	0.0157717072040977	0.0715712622618031	0.135484832473005	0	0	0.04665789498241	0.0440699334756842	0.0500310192319238	0.0771573920880814	0	0	0.0893974611121044	0.0273640305460357	0.0141378925209135	0	0.147352275099657	0	0	0	0.0824294150665218	0	0.015512261034661	0.0702718228323064	0.10108244320732	0.0519794743729573	0.202643653756765	0.0850340136054422	0	0
nabp1a	0	0	0	0	0	0	0	0	0.029907218867903	0	0	0	0	0	0	0	0	0	0	0	0	0	0	0	0	0	0	0	0	0	0	0	0	0.0180546152110133	0	0	0	0	0	0	0	0	0	0	0	0	0	0	0	0	0	0	0	0	0	0	0	0	0.0247439006284951	0	0	0	0	0	0	0	0	0	0	0	0	0	0	0	0	0	0	0	0	0	0	0	0.00612745098039216	0.00396033330165067	0	0	0	0	0.00799178444558993	0	0	0	0	0	0	0	0	0	0	0	0	0	0	0	0	0	0	0.0201439892350522	0	0	0	0	0	0	0	0	0	0	0	0	0	0	0	0.0406644572311571	0	0	0	0	0	0	0	0	0	0	0	0	0	0	0	0	0	0	0	0.0869489609599166	0	0.0155117641219101	0	0	0	0	0.0371001072193099	0	0	0	0	0	0	0	0	0	0	0	0	0	0	0
zgc:153901	0	0	0	0	0	0	0	0	0	0	0	0	0	0	0	0	0	0.00131999191108957	0	0	0	0.0414843085602871	0.0687186041877117	0	0	0	0	0	0	0	0	0	0	0	0	0	0	0	0	0.00237568796953988	0	0.0200468976378564	0	0	0	0	0	0	0	0	0	0	0	0.038619879969413	0	0	0	0.0246869692301616	0	0	0	0	0	0	0	0	0	0	0	0	0	0	0.0134782938304009	0.0139236981342244	0	0	0	0	0	0	0.000840141419324832	0.00599550576887565	0	0.00579560970973268	0.0100222895720081	0	0	0.00458124027918078	0	0	0	0	0	0	0	0	0.0507495711661237	0	0	0	0	0	0	0	0	0	0	0	0	0	0	0	0.037558544381054	0	0	0	0.0366216938732204	0.0342794460441519	0	0	0	0	0	0	0	0	0	0	0	0	0	0	0	0	0	0	0	0	0	0	0	0	0	0	0	0	0	0	0	0	0.0099902095945973	0	0	0	0	0	0	0	0	0	0	0	0	0	0	0
zgc:153521	0	0.0126862661020433	0.0743815176804868	0.241276856634678	0.0112413231037293	0	0	0.145032632342277	0.216546831761099	0.290946942668206	0.322606443261335	0.759935016276655	0.712620335568909	0.0184484826123051	0.0275876338839733	0.0122803656601679	0	0.0603514343639307	0.172033310988758	0.148232318876609	0.205203311681547	0.233390283686242	0.135667711587718	0.2239248532253	0.0590491546357046	0	0.43010752688172	0	0.0763109999474612	0.11381085048036	0.139941958381726	0.0949893177984404	0.0451127141162194	0.220059606869803	0.188578423688253	0.235774945404483	0.0996181048447695	0.109957776213934	0.168350168350168	0.23998049975449	0.506426972868506	0.468572114848423	0.36797372736657	0.183756627742168	0.541831174519307	0.298524410934227	0.3300756602903	0.212443366238745	0.264998524373663	0.239825967678069	0.534995289336132	0	0.222736992159658	0.287017986094496	0.236953759346053	0.120798339319512	0.124189021772471	0.18582045857395	0.423826182029129	0.256833001987288	0.0773033548990847	0.220155978599936	0.255929239955076	0.0521889725044049	0.113773408878877	0.419839456804301	0.344323054808452	0.133572461155794	0.247678459630067	0.207125103562552	0.279585302459591	0.337837837837838	0.0926312617911503	0.0899937170115182	0.055374557003544	0.173875987650386	0.163916710703854	0.17804199040038	0	0	0.230176042940638	0.222877422843779	0.252948714882118	0.366677828888198	0.325158750514575	0.174351011846533	0.114398955850754	0.204222133946725	0.19829527409417	0.237611015305866	0.138631146728557	0.136597000281154	0.205911891037929	0.185680332739156	0.0790538831267392	0.38522797756158	0.20883212018245	0.0560612402694802	0.374809366005121	0.194733469736998	0.25451177048053	0.474937322646295	0.40952315575477	0.0723945211826369	0.505479173675206	0.285109699775317	0.277712987457825	0.130476789640782	0.424925442039667	0.229034650803666	0.201452833898915	0.320235255428282	0.350151651632127	0	0	0	0.229008761556018	0.215294374332928	0.218679174792277	0.141762059557597	0.356924744341316	0.22590431955385	0.229239667140578	0.287248615479889	0	0.197355437142293	0.182391903967429	0.245108270060286	0.178924362692255	0.0884501760158503	0.0139669507339965	0.158892338551222	0.132758575247894	0.316079476512063	0.028830059326649	0.00441859858843449	0	0.0646382993300872	0.0295209923776798	0	0.0280168549399319	0.0311486625392241	0.0485561819303025	0.00890836058549309	0.1565973455736	0.0565590593493297	0.070323488045007	0.01808154778049	0	0.0108028692420707	0.00299941181534301	0.130623473536239	0.135908021745283	0.169099576529192	0.0848521874893935	0	0.00532220637387435	0	0.0588756238954407	0	0.0375221849918765	0	0.17645930197266	0.0343571772143201	0	0
stk17b	0	0.285445101997779	0.167373724598407	0.15565860943283	0.00361898723366063	0.166013362185754	0.116026051787195	0.610238985342362	0.464464827428107	0.168615816149944	0.349836707111126	0.402851594127936	0.279602963791416	0.214574537241857	0.0415614170034882	0.0815876691765441	0	0.125802178751298	0.299414662961741	0.323290321302695	0.0788377516339387	0.288919231725458	0.171284187582026	0.0526626928931909	0.11718913819022	0.457298656952183	0	0.353942098014394	0.0638439943008635	0.152314807714501	0.230950561413063	0.136989689484567	0.748325481910865	0.892855178882575	2.25698514522505	0.776533460722197	0.467305227193991	1.43612326896676	0.869224229000858	0.0989495174850234	0.0535784665729344	0.084281010820266	0.14852539593666	0.152655520436443	0.210974848893205	0.0369085406363032	0.144340946879131	0.189306446462919	0.0944352340950221	0.0866294255902073	0.0233054600031695	0.578222773723736	0.0583131181190521	0.19484364732474	0.0687338400439386	0.169013984856723	0.467887851626225	0.28733483905061	0.160805726599462	0.140163217189952	0.327874315614494	0.136618808680517	0.224985882482291	0.245735789482819	0.576166549073018	0.0514787281375097	0.295262578483236	0.126000122975382	0.340732538848323	0.525048911649777	0.0727827255861199	0	0.230151980466103	0.211330387283932	0.303463225430995	0.205254640587135	0.241443594520253	0.182723178414339	0.309699592113616	0.0820856317310218	0.185031506472644	0.149350141775512	0.193535638106437	0.190102635277475	0.172162585531686	0.288188828471527	0.178193080756217	0.142405463724771	0.0816726863991032	0.106401151645012	0.120596939035198	0.0183105915785927	0.138783035642538	0.222103766879886	0.259625556539268	0.118926578449393	0.0489989834058032	0.131710736392122	0.0308239551449805	0.0927393596382064	0.0438413818803569	0.278844119850955	0.109201361606574	0.0702328281714718	0.417647517628108	0.0880433972934236	0.0778441233547193	0.0190376831901065	0.20529267230782	0.173000905239798	0.185430902941194	0.280091948643196	0.0822485701421168	0.476635790091259	0	0.379696163023835	0.168939964675055	0.0727686109595675	0.192566809617471	0.173514664808271	0.176498642614842	0.172886118689025	0.174933534403631	0.1435776367827	0.266541873700401	0	0.137158207555612	0.182430929308136	0.226496528161036	0	0.171453384488257	0.232755512033277	0.281436371494007	0.239499634787362	0.0588670969874134	0.113136119003053	0.360537412408981	0.119835623778275	0.133096287030207	0.270730537585159	0	0.0403400579780987	0.379032906013473	0.0512375325046103	0	0.326610004834082	0.595274938132656	0.0985535802345215	0.571114847666094	0.139616701984619	0.247336462129905	0.030993912795527	0.780121105838851	0.240380999155564	0.167337979311752	0.125050020008003	0.300826901495105	0.237473037339124	0.236263900020087	0.311629389940305	0.257722416047783	0.217102075902116	0.132877337856056	0.268960081167641	0	0.413616216602501
hecw2a	0	0	0	0.0294681037790494	0	0	0	0	0.0345194661085898	0.136616059499253	0.0723693732812274	0.299257258908391	0	0	0.00584549195660307	0	0	0.0274272777490112	0.0256849920427029	0.0359047519908801	0.315291675784539	0.342743317746897	0.0110798658893033	0	0.166885787008199	0.156470035988108	0	0	0	0.0958840201678982	0.159378670098424	0.128343344114174	0.148349252435886	0	0	0	0.0673432417689723	0	0	0.167422546458027	0.109778958366862	0.0556629946855008	0.107244864167664	0.230253020362294	0	0.0518618400580853	0.190831575474896	0.168355419524498	0.189189449333452	0.0910088275874278	0.520040165681401	0	0	0.106749935123207	0.162278610691875	0.0893742277665039	0.19238628134442	0.174524046119448	0.16177105260469	0.171088607330386	0.275736053255245	0.0422825829584278	0.167723396308368	0.183473614673907	0.133820439733965	0.194391657539027	0.49945454834606	0.119587108669532	0	0.457255604406893	0.0844191163903703	0	0.13278818099057	0.0796516762498791	0	0.0534800331077825	0.0728094814370022	0	0.175438596491228	0.232498663132687	0.105912854213443	0.243013953503487	0.124084947705181	0.102597818536836	0.142397457934807	0.206847080220909	0.107754609030654	0.196758289366455	0.107490373682603	0.158897580280521	0.24889475280153	0.241678575357795	0.152118343356024	0	0.0766494971792985	0.235228423036326	0.00754882200632591	0.141235715083149	0.276764325989845	0.144916688370165	0	0.0550478916657492	0.0791741026588525	0.312925713069391	0	0.250174083757277	0.138144370443897	0.061012106423832	0.0458127176104087	0.418495849025573	0.135671146788981	0.117714703851947	0.280123282285853	0.110035211267606	0.29329580041794	0.229346185108587	0.146558939954344	0.116032845565411	0.388373626641169	0.0414860295795391	0.113552786587707	0.164211150878336	0.12041730702335	0.148246822434099	0.110315393099401	0.0371920037192004	0.129926628235565	0.134718701048937	0.285274886245385	0.0469232429591674	0.0740218308072106	0.243342608144711	0.0776854973808767	0	0	0	0	0	0.0889412683796585	0	0.15135350747144	0.0165923369269977	0.0510714796429082	0	0.244654303469198	0.0408817373103087	0.317577885380349	0	0.0285481821944988	0.0618348699174095	0	0	0.0946299864326639	0.0426085169423782	0	0	0.0270484127868514	0.0406347966161931	0	0	0.0455626532044214	0	0.0310053636293693	0	0	0
ENSAMXG00000012168	0	0	0	0.00517373398729331	0	0	0	0	0	0	0	0	0	0	0	0	0	0	0	0	0	0	0	0	0	0	0	0	0	0	0	0	0	0	0	0	0	0	0	0.0118990531923375	0	0.00384789131707933	0	0.0282506624780351	0	0	0	0	0	0	0	0	0	0	0	0	0	0	0	0	0	0.0419688423314531	0.0341111508430183	0	0	0	0	0.0388702743463963	0	0	0	0	0	0	0	0	0	0	0	0	0.00373225127904251	0	0	0	0	0	0	0.00334224040401002	0	0	0	0	0	0	0	0	0	0	0	0	0	0	0	0	0	0	0	0	0	0	0	0	0	0	0	0	0	0.00943725640081916	0.0308599114320542	0	0	0	0	0	0	0	0.00572823314367153	0	0	0	0	0	0	0	0	0	0	0	0	0	0	0	0	0	0	0	0	0	0	0	0	0	0	0	0	0	0	0	0	0	0	0	0	0	0	0
ENSAMXG00000012171	0	0	0	0.0201360449320273	0	0	0	0	0	0	0	0	0	0	0	0	0	0	0.0155249230703224	0	0.0122598599923989	0.0335948129608788	0	0	0	0	0	0.166333998669328	0	0	0	0.0179028590865961	0	0	0	0	0.0473012284129019	0	0	0.0324855500930809	0.0224606357897306	0.0131906801054966	0.0347711191084685	0.0271447982304782	0	0	0	0.0250724146660299	0.0223689626169897	0	0.0238272240330912	0	0	0.0486116512405693	0.0105201144588453	0	0.115655070318283	0.0272576544665644	0	0.0163800052027495	0.0188458784063925	0	0.037339467825277	0.00918134534253304	0	0	0	0.020987944524665	0	0	0.0611757773139292	0	0.00550336227918447	0	0	0	0	0	0	0	0.0281658451466233	0.0444288603133703	0.0443382583541333	0.0181225815703214	0.0241391962613213	0.00725116888842481	0	0.0478069973990917	0.0500886092534249	0.124143239216564	0.0523695771253482	0	0	0	0	0.0197815978963056	0	0	0	0.0354836420410191	0	0.0386787344318094	0	0	0.142551674982181	0.0492543280844605	0.0712784540268631	0.179233961688775	0.0702286645317153	0.0419712682106921	0.0155572178650722	0.0224573565908852	0	0	0	0	0.0623428433523905	0.0132717524021872	0.0519394178630046	0	0.0982241081250982	0.0448184242819692	0.00625176221547449	0	0.0498355427090601	0	0.0542051021727647	0.0143202465373644	0	0.0251769942697161	0.0168396945279413	0	0	0	0	0	0	0	0.0101423169920322	0	0	0	0	0	0.214353082397325	0.0547212106784706	0	0	0	0	0	0	0	0.0281583852855542	0	0	0.0417663375263251	0	0.0387729272904281	0	0.111524399633597	0.0123861097211144	0	0	0	0
ENSAMXG00000019131	0	0.0711947990344209	0	0.207579288635477	0	0	0	0	0.0272267388356757	0.0625612264460503	0.138526588580294	0.493576594878351	0	0.0057206110756751	0.00170619930455316	0	0	0.111356186960881	0.0544567570337271	0.358759929548229	0	0.177829832319011	0.134462120070197	0.0627358896924328	0.153225784757684	0.0367799858029255	0	0	0.41749478408176	0.237467976568908	0.633459508597473	0.50106343425745	0.688392564725249	0.226058580371041	0.260481172396223	0.343406592398685	0.0758665616972208	0.189674139827776	0.251004016064257	0.0554563778770525	0.016648786714851	0.0769396855218464	0.0921398050635657	0.0497794761649182	0.0276361425472233	0.564077318527575	0	0.11148389354702	0.360112846452653	0.166356886355708	0.846223184388934	0.202126369406153	0	0.144088207410096	0.117263328016964	1.22168019959257	0.218470615456463	0.0322200797587078	0.765591725158792	0.291014444809816	0.0183405472819309	1.87941164516735	0.33269802594091	0.111858217456137	0.32117217567104	0.110556803478058	0.292610066100065	0.371371540087264	0.808293710061818	0.094553706505295	0.23297082185458	0.139696021457309	0.0773316230633929	0.100860417544733	0.017391062385219	0.0345884322447201	0.0863631063880894	0	0	0	0.219432990264303	0.220502367961627	0.168230226487956	0.205406408572097	0.219897193526955	0.242171331669818	0.172998899180957	0.170373323568465	0.0786135132548338	0.289133760585201	0.980023126463733	0.020921727632581	0.255734042666155	0.222103766879886	0.109610662925289	0.249305907593696	0.435523690427105	0	0.0283948934623597	0.0959424974959698	0.341052535301378	0.0399827274617365	1.28609967416402	0.0540055949796399	0	0.689991195154452	0.496806617498444	0.54650006580531	0.476130214024597	0.131432877093203	0.162030383288044	1.29640189722017	0	0.218544510514551	0	0.134264232008593	0.507373055145378	0.156487708602665	0.0259186878923441	0.950144266701938	2.00509674486367	0.0919793149216206	0.735975510910016	0.0838106032895958	1.02243564696645	0.0561167227833894	0.144163455823257	0.19358039965473	0.183840898757977	0.144025809425049	0.0422408084069619	0.122241333517078	0	0.100680600861826	0.00740864218110426	0	0	0	0.310595954769247	0	0	0.00607094506401812	0	0	0.147240697182878	0	0	0	0	0	0	0	0	0.0422893777540957	0	0	0	0.0438189513513192	0	0	0	0	0.290484791949792	0	0	0.2098547804919
trnt1	0	0	0	0	0	0	0	0	0	0	0	0	0	0	0.0057332874670336	0	0	0	0.00363450277094491	0	0	0.0366219878415	0.0302376071167232	0	0	0	0	0	0	0	0	0	0	0	0	0	0	0	0	0.0126935061045597	0.0113401828037468	0	0.0195945879748014	0	0	0	0	0	0	0	0	0	0	0	0	0	0.0601250601250601	0.00536522422613347	0.0437082040298964	0	0.0992285963654434	0	0.0114879147137212	0	0	0.0400245805752925	0	0.0336500928742563	0	0	0.125976316452507	0	0	0.00458492659532521	0	0	0	0	0	0	0.00613552311139598	0.0245452524608295	0	0	0.0338045071890437	0	0	0	0.0104978643476966	0	0	0	0	0	0	0	0	0	0	0	0.0377260260535936	0	0	0	0	0	0	0.0119790749518741	0	0.0357955928466087	0	0	0	0	0	0	0.00628767902456994	0.0358615743231128	0	0	0	0	0	0	0	0	0.00490764788215363	0	0	0	0	0	0	0.0108058809926715	0	0	0	0	0	0	0.0742721330956625	0	0	0	0	0	0	0	0	0	0.0155486104316376	0.0454033634811667	0	0	0	0	0.034214896176232	0.0196783378888686	0	0	0	0	0	0	0	0
ARL6IP5	0	0	0	0	0	0	0	0	0	0	0	0	0	0	0.00465835615927851	0.00643308561664986	0	0.00359219182489579	0	0	0	0	0	0.0636229449788772	0	0	0	0	0	0	0	0	0	0	0	0	0.0284157912234987	0	0	0	0	0.00473521618155955	0	0	0	0.0425568133458167	0	0.0104142366781084	0	0	0	0	0	0	0	0	0	0.0177868846627251	0	0	0	0	0	0.0380978505192737	0.108295429932857	0	0	0	0	0	0	0	0	0	0	0	0	0	0	0	0	0	0.00304915233565069	0	0	0.00411854150913245	0	0	0	0	0	0.0350360871697849	0	0	0	0	0	0.0292218228573098	0	0	0	0.027495793143649	0	0	0	0	0	0	0	0	0	0	0	0	0	0	0.0151687523701176	0	0	0	0	0	0	0	0	0	0	0	0	0	0	0	0	0	0	0	0	0	0	0	0	0	0	0	0	0	0	0	0	0	0	0	0	0	0	0	0.0182341479741668	0	0	0	0	0	0	0	0	0
frmd4ba	0.0452701723888165	0	0.491905011698007	0	0	0	0	0	0	0	0.0426235657170136	0	0	0.0357533103424982	0.0256134419343271	0	0	0.00368212508694418	0	0.035198625845647	0.132365753918046	0	0	0	0.0344400055104009	0.199493287050891	0	0	0.0198738026855664	0.0099755001715786	0	0	0.0311622587651643	0.00861233717300032	0.0592262680343986	0	0	0	0	0.00858444995566131	0	0	0	0.0163054466714061	0	0	0	0	0.0107832988267771	0	0	0	0	0.0606644099714805	0	0	0	0	0	0	0	0	0	0	0	0	0	0.0138315456060638	0	0.240847784200385	0	0	0	0	0	0.0814677224883501	0	0	0	0	0.0164746130228428	0.0115729421558686	0.00181593666012929	0	0.0110343122975204	0.0120337086131933	0	0	0.0119713000609144	0.0259909031838856	0	0	0	0.180844907407407	0	0	0	0.123122530569157	0.107962651802808	0	0	0	0	0	0	0.00254566088284029	0	0.0279176763559615	0	0	0	0	0	0	0	0	0	0	0.0102387366218108	0	0	0.00663323516145294	0	0	0	0	0.0112158673118034	0	0	0	0	0	0	0	0	0	0	0.00673184438399248	0.0172466722545885	0	0	0	0	0	0	0	0.0508905852417303	0	0	0	0.0199563753634555	0	0	0	0	0	0.0668475703718666	0.082832194277021	0	0	0.116598375574581	0.038208195680629	0.0352935363417544	0	0	0
ENSAMXG00000003973	0.0447679676238058	0.053054338253239	0	0.0121728884894294	0	0	0	0	0.0127541584933768	0.0976728124191161	0	0.183254212477978	0	0	0	0	0	0.00460620006349078	0.00196029539299218	0	0	0.0823755540736673	0	0.0333996873789261	0.0493444588639919	0	0	0	0.0599783246092134	0	0	0	0	0.0251857899624481	0	0	0	0	0	0.0257224757925701	0	0.052973561710312	0.049273513125172	0.0853427250520669	0.212220098149759	0	0	0.0309730893773309	0	0.0209948625571323	0.0630167372454124	0	0	0	0	0	0.211424549909722	0.1177953986982	0	0.0517029035961742	0.0300152477458549	0.0839376846629062	0.116765383941329	0.105859397434576	0.091089613962216	0.0351874788875127	0.175985076465516	0	0	0	0.0812099675355093	0	0.0713075312616434	0.0537133596614967	0.0452767313822081	0.0303357561490578	0.0231580653752186	0.0660022440762986	0.225823164740143	0.167512605323551	0.0437516846197318	0.0554715021545087	0.0364882514374995	0.0375183154920719	0.134128441242011	0.04461397632849	0	0.00326484344749185	0.0295688116363212	0.0561817848269021	0	0.146955149007727	0	0	0	0.014440832454585	0.130712704743889	0.690889253778579	0.109818471268132	0	0	0	0	0.0380100954813598	0	0.00584671549063882	0	0	0	0.0200387815794745	0.00261616970778954	0	0	0	0	0	0.0599926931637214	0.0327809578981218	0.122298260408211	0	0	0.0403103292743764	0	0.0406644572311571	0	0.0984591148525575	0.060705424610805	0.110663334614914	0	0	0.0471399932312658	0	0.0402883030969619	0.0163408305063697	0	0	0.0433448341626645	0	0.146123517360046	0	0	0	0	0	0	0	0	0	0	0.0129090890314052	0	0	0	0.0155453785144214	0	0	0	0	0	0	0	0	0	0	0	0
ENSAMXG00000003981	0	0	0	0	0	0	0	0	0	0	0	0	0	0	0	0	0	0	0	0	0	0	0	0	0	0	0	0	0	0	0	0	0	0	0	0	0	0	0	0	0	0	0	0	0	0	0	0	0	0	0	0	0	0	0	0	0	0	0	0	0	0	0	0	0	0	0	0	0	0	0	0	0	0	0	0	0	0	0	0	0	0	0	0	0	0	0	0	0	0	0	0	0	0	0	0	0	0	0	0	0	0	0	0	0	0	0.0128077051153974	0	0	0	0.00731563145604476	0	0	0	0	0	0	0	0	0	0	0	0	0	0	0	0	0	0	0	0	0	0	0	0	0	0	0	0	0	0	0	0	0	0	0	0	0	0	0	0	0	0	0	0	0	0	0	0	0	0	0	0	0	0	0
ENSAMXG00000012913	0	0	0	0	0	0	0	0	0	0	0	0	0	0	0	0	0	0	0	0	0	0	0	0	0	0	0	0	0	0	0	0	0	0	0	0	0	0	0	0	0	0	0	0.016085627009698	0	0	0	0	0	0	0	0	0	0	0.0328843523097969	0	0	0	0	0	0	0	0	0	0	0	0	0	0	0	0	0	0.0159343504760387	0.0147628495842782	0	0	0	0	0.0759013282732448	0	0.00660055550275111	0.00487641220897572	0	0	0	0	0	0	0.0211966348222556	0	0	0	0.0274850618688743	0	0	0	0	0	0	0	0	0	0	0	0	0	0	0	0	0	0	0	0	0	0	0	0.00275061998974569	0	0	0	0	0	0	0	0	0	0.00947650820997289	0	0	0	0	0	0	0	0	0	0	0	0	0	0	0	0	0	0	0	0	0	0	0	0	0	0	0	0	0	0	0	0	0	0	0.00798433792273077	0	0	0	0
ENSAMXG00000012919	0	0	0	0.00553749102926453	0	0	0	0	0	0	0	0	0	0	0	0	0	0	0	0	0	0	0	0	0	0	0	0	0	0	0	0	0	0	0	0	0	0	0	0	0	0	0	0	0	0	0.0841623323065529	0	0	0	0	0	0	0.0127166600963923	0.0227206630798313	0.0499350843902926	0.143546164446486	0.00349017480889548	0	0	0.070301735046821	0	0	0	0	0.0274231056118643	0	0	0	0	0	0	0.00794273605017268	0	0.0232100415923945	0	0	0	0	0	0	0	0.00386697602474865	0	0	0	0	0.0184002844078123	0	0.00856466493317848	0	0	0	0	0	0	0	0	0	0.0189114565603843	0	0	0	0	0	0	0	0	0	0.00721382052591637	0	0	0	0	0	0	0	0	0	0	0	0	0	0	0	0	0	0	0	0	0	0	0	0	0.00388568320024868	0	0	0	0	0	0	0	0	0	0	0	0	0	0	0	0	0	0	0	0	0	0.0066660445025131	0	0	0	0	0	0	0	0	0
sypb	0.267934944844053	0.450745257708159	0.451625031821877	6.18913678589472	0.130357044502124	0.382387703699064	0.243685756037751	2.40508621703325	0.803418686296178	1.19274388859682	0.896498920371491	4.01577047400994	0.281230665391754	0.408119938852758	0.202269530704879	0.0227239050301262	0.13625463265751	0.204287750310671	0.236671414038595	0.270945744756519	0.323303370214206	5.7187704247428	0.349270599580579	0.0469211978293628	0.159056453747943	0	0.0841750841750842	0.609001698288648	0.0880195140388607	1.48411652360573	5.79267789941253	4.56097496111441	0.432524457959668	0.278738500531902	0.348472630113027	0.311505605772315	5.74972175751574	0	0.687127069345063	6.12902078017227	8.16896885234316	8.44806792739615	8.41020973213878	5.53017429936281	15.5001486662431	7.15731385036629	13.2941560817617	7.99440158150003	8.12829170897803	8.60347823417002	9.88942613801882	12.507600395873	6.19490447250968	7.63340486268855	7.15440183185599	4.57147777208973	10.3364483341288	8.02796143621503	9.00860154814058	8.37341795217233	6.13036692062049	10.1848838586117	10.1378154278338	9.3464111749413	2.98193568560177	9.74140003155104	3.9617260965134	9.32516410329086	7.25263439379483	5.9846543369568	7.83950335534968	9.39813133572413	3.19337068461831	4.83716115505415	3.49579651898506	3.52602422285522	7.21017385371728	5.83741194440055	3.08631680839602	2.36135621553694	8.93746492730054	7.88536263633349	9.74959838459574	7.70330031214777	4.87071741904238	6.70352886865345	7.98240016386002	10.8453682460448	7.51232776115175	8.79009917448778	7.49762606292135	5.19725174072005	7.33368934661614	7.50776442044768	18.1565627487567	9.22740564448188	5.17505404405738	0.712230043222536	7.51119749086651	5.91167349259003	11.3836030036932	9.97295547045376	11.0163907618133	6.73753062203662	7.00512177072169	9.95701977215043	8.51459504900837	7.15628922559804	13.8489487903629	8.09910414577384	9.07657656283516	8.41893724573321	8.41073213914652	1.84864864026616	5.92675146153463	7.64729582105752	8.90918734762905	6.41219354126678	7.90817440018794	8.46319826897603	14.8454605194758	7.93325097422456	6.85355623089605	9.9221183855191	8.09407908996153	6.34748683396223	8.78630626477739	7.60316010906967	5.65812727179817	9.79412885634753	5.3882458115766	7.67444132880171	0.134731847094602	0.85707999168075	0.128743062386524	0.133600817845619	0.168363096547885	0.0770201621042773	4.44122070269531	0	0.122578450208133	0.181297684180717	0.0191842106272853	0.146102440533765	3.83317659365396	0.0488433885589247	2.38066977475505	0.0706364342727979	0.377542847566746	0.255949315109963	0.112476389073029	0.0628661955893077	0.138643640147148	5.22540109385998	0.100226511916932	0.19872813990461	0.132454506004994	0.291709766518102	0.148851466910586	0.365976468615684	0.389641276071568	0.0871869986747576	4.78365510306516	0.0818525207029937	0	0
plp2	0	0	0	0	0	0	0	0	0.0872740363519128	0.0105575104545747	0	0	0	0.0107570256823988	0.0106238573524078	0.00858475210669817	0	0.040012999844882	0.0436806666126241	0	0	0.0413794255419247	0	0	0.046659418903597	0	0	0	0.0590568743533324	0.0381238498213622	0.0464887888134226	0.0393499390075945	1.40541851144676	2.13829393485614	1.02667044266316	1.84365221494155	1.11635331938159	0.58182398715648	1.37705101535232	0	0	0	0	0	0.0262421732718217	0	0	0	0	0	0	0.17415534656914	0	0	0	0	0	0	0	0	0	0	0	0	0.0841432117463924	0	0.414488499566048	0	0	0.112815884476534	0	0	0	0	0	0	0	0	0	0	0	0.0119185255518396	0	0	0.0127032520325203	0	0	0	0.0285337635061397	0.00397333415978684	0	0	0	0	0	0.0361799524248615	0	0	0	0	0	0	0.0222839735890345	0	0	0	0	0	0	0	0.00489714525814322	0	0.102123140082311	0	0	0	0	0	0	0	0	0.00435085276714236	0	0	0.0589302972444193	0	0	0.0471218004297508	0.00957673695672368	0	0	0	0	0.0646414852457671	0.0296714677650567	0.0292543961185747	0	0.0283098442802675	0	0	0	0.0310912654073232	0	0.026947690737387	0	0.0516699735449735	0	0	0.0335942486646286	0.0317617346860092	0.0201748758236393	0	0	0	0	0	0.0463381315533623	0	0.122450901463985	0	0.0655563421418388	0.0127284113415236	0	0.0279126891084687	0	0
prickle3	0.284903198939059	0.289149553200389	0.163723070436674	0	0.00175444013709897	0	0	0	0	0.021306061574518	0	0	0	0.0532875866498952	0.0540677313466847	0.0115339189488448	0	0.00470731879608847	0	0.0413681266857512	0.0262789334101262	0	0	0	0.120564725172709	0	0	0	0	0.0095697442964324	0.0989119683481701	0	0	0	0	0	0	0	0	0	0.0147537991144837	0.0711793394171206	0.0464414257517706	0.0145927882440498	0.0541336451431294	0	0	0	0	0	0	0	0.179810838997375	0.0138430530022813	0	0.030234133126935	0	0	0	0	0.0480095250897778	0	0	0	0	0.0119267411849456	0	0	0	0.104646295521139	0	0.224820143884892	0.0236067112157475	0	0	0	0.044619949579457	0	0	0	0.00223583897845411	0.00807768944441637	0.00465809577044904	0.00666669333344	0	0.00919327199582258	0	0.0248979454752459	0	0	0	0	0	0	0	0.00655925806916464	0	0	0	0	0	0	0	0	0	0	0	0	0	0	0	0	0	0	0	0	0	0.0324569944823109	0	0	0	0	0.0221934693497092	0	0	0	0	0	0	0.0107778596895114	0	0	0.0448193624594302	0.0219195377607877	0.0266639930297509	0	0	0	0.0151624045147576	0	0	0	0	0	0	0	0	0	0	0.0955341529081316	0.130151360602753	0.0438642664140085	0.128623827940103	0.0838964136045216	0	0	0.0697762900148926	0.0351689591498155	0	0	0	0	0.0174395892627937	0.246655322218376	0	0
fam110a	0	0	0	0	0	0	0	0	0	0	0	0	0	0	0	0	0	0	0	0	0	0	0	0	0	0	0	0	0	0	0	0	0	0	0	0	0	0	0	0	0	0	0	0	0	0	0	0	0	0	0	0	0	0	0	0	0	0	0	0	0	0	0	0	0	0	0	0	0	0	0	0	0	0	0	0	0	0	0	0	0	0	0	0	0	0	0	0	0	0	0	0	0	0	0	0	0	0	0	0	0	0	0	0	0	0	0	0	0	0	0	0	0	0	0	0	0	0	0	0	0	0	0	0	0	0	0	0	0	0	0	0	0	0	0	0.069368572568198	0	0	0	0	0	0	0	0	0	0	0	0	0	0	0	0	0	0	0	0	0	0	0	0	0	0	0	0	0	0
zgc:171501	0	0	0	0	0	0	0	0	0	0	0	0	0	0	0	0	0	0	0	0	0	0	0.0496430663529225	0	0	0	0	0	0	0	0	0	0	0	0	0	0	0	0	0	0	0.00849416323573257	0	0	0	0	0	0.0114211574657822	0	0	0	0	0	0	0	0	0	0	0	0	0.0345451781840291	0	0	0	0	0	0	0	0	0	0	0	0	0	0	0	0	0	0	0	0	0	0.00781005935645111	0	0	0	0	0	0	0	0	0	0	0	0	0	0	0	0	0	0	0	0	0	0	0	0	0	0	0	0	0	0	0	0	0	0	0	0	0	0	0	0	0	0	0	0	0	0	0	0	0	0	0	0	0	0	0.00870533401931365	0	0	0	0	0	0	0	0	0	0	0	0	0	0	0	0	0	0	0	0	0	0	0	0	0	0	0	0
fkbp1aa	3.99845548806374	4.39855257766244	3.27189416849708	9.94261692062886	0.652096320719946	1.29328068327939	1.18452071582726	8.26877622149577	12.3658610126898	14.7786392965605	12.4004252326011	13.5830090214638	7.50767642247305	3.00145723274764	0.951238513118903	0.286250632847591	1.04660121224096	2.78819419416805	5.27772036809317	3.97991918575209	2.89840363053864	10.5013528572206	2.37852858551169	4.54779838838058	2.81125570519891	3.20283971969785	3.15644632839322	1.9472892762948	2.99198009842294	7.72377480374217	12.919012908174	20.3564471522455	9.17512911812497	7.06507247250518	5.64120433007385	8.02276678644925	11.6900551118263	4.71403213582535	5.02402621043468	18.2544777355125	24.0102978685268	22.5106178611986	25.7488392104907	16.1915293293137	40.3826365413398	20.5700134094206	12.4840858486473	12.7737930935026	11.009181143578	12.3928772137286	11.6681636468063	13.9405137082123	12.3856143264721	20.4085347543735	11.2718554300735	13.2980935790219	14.5254525693194	10.7728677185391	12.953503993071	12.2971743109052	19.2321246093855	10.7977638560512	17.1328063089484	11.7911139496827	12.7479762832212	15.210568467641	10.8069070005805	12.7387139628327	9.215373958208	13.9025086776592	9.76576081496667	7.80743012946064	11.2592277484871	9.91107176008246	9.93939945703846	11.5962318396825	12.2069425582809	16.7901910949722	8.79846468156915	6.69368648956809	11.0115654446182	11.0234270925844	14.5846138717889	17.6763453284799	11.9282771749756	10.8545478068652	10.064880098075	14.1985545321342	14.2726187119946	16.105109765058	9.97925899846019	12.8780821047033	11.2931741380418	15.212348910545	13.0167639978933	11.4924305891552	9.04796719420916	9.9503901854553	18.2582082507992	16.935677582459	14.603384876377	10.8304401858511	12.302145872401	5.18778405376643	10.1901704459654	12.7023197447368	12.7574615565566	9.37155218355192	14.9477316407281	13.0406274003551	10.1066246494633	11.3143911997945	15.9465265999174	8.95019142444985	12.8875332865893	22.0834455075827	9.74022313455617	11.1820230856947	11.1352722962386	11.5183498189332	14.3288811271765	10.6267280344	10.0989296230771	9.34790543023518	14.4133257578642	12.83875405739	8.21600681703703	8.7424372070868	9.0139044822564	8.95706607243345	2.94861106070181	7.4026773696751	9.51163984836818	12.5543998439668	1.32301001044399	2.83879806109525	1.70187196321834	3.43520823281019	6.24993276423796	0.822834958776317	1.97255195746082	1.55337926703455	1.7691219289565	3.75051666078739	6.69246834677059	3.54187328367139	5.29829552564247	1.25912027164434	2.08214439480787	1.86897649506559	1.95648343636902	1.31745680032817	1.69076484673125	8.60594668757425	2.58081646703064	1.18382069080216	1.57129287650447	1.72375668473464	2.53300979217158	1.39952077671486	2.91638865002754	4.58283723098277	7.69968249521114	2.58516424191704	1.28316120773958	2.8878110310664
snpha	0	0	0	0.00978588483970721	0	0	0	0	0	0	0	0	0	0	0	0	0	0	0.0095762325568924	0	0	0	0	0	0	0	0	0	0	0	0	0	0	0.0146520146520147	0	0	0	0	0	0	0.00620302757369817	0	0.0184493335178267	0.00437437473781091	0	0	0	0.016172712189665	0	0	0	0	0	0	0	0	0	0.00571309412608227	0	0.00482151940541023	0	0	0	0	0	0.0476826244516498	0	0	0	0	0	0	0	0	0	0	0	0.101042761296581	0	0	0	0.00479939489229198	0.00606943432872056	0	0	0	0.0308676830415961	0.00567460884921202	0	0.0107637644328626	0	0	0	0	0	0.00190094372351154	0	0	0	0	0	0	0	0	0	0.00522989028736155	0	0	0	0	0.0159751043973072	0	0	0	0	0	0	0	0	0	0	0	0.014791127098676	0	0	0	0	0	0	0	0	0.0528899043750529	0	0	0	0	0	0	0	0	0	0	0	0	0	0	0	0	0	0	0	0	0	0	0	0	0	0	0	0	0	0	0.035219700491667	0	0	0
rad21l1	0	0	0	0	0	0	0	0	0	0	0	0	0	0	0	0	0	0	0	0	0	0	0	0	0	0	0	0	0	0	0	0	0	0	0	0	0	0	0	0	0	0	0	0	0	0	0	0	0	0	0	0	0	0	0	0	0	0	0	0	0	0	0	0	0	0	0	0	0	0	0	0	0	0	0	0	0	0	0	0	0	0	0	0	0	0	0	0	0	0	0	0	0	0	0	0	0	0	0	0	0	0	0	0	0	0	0	0	0	0	0	0	0	0	0	0	0	0	0	0	0	0	0	0	0	0	0	0	0	0	0	0	0	0	0	0	0	0	0	0	0	0	0	0	0	0	0	0	0	0	0	0	0	0	0	0	0	0	0	0	0	0	0	0	0	0
ENSAMXG00000012999	0	0	0	0	0	0	0	0	0	0	0	0	0	0	0	0	0	0	0	0	0	0	0	0	0	0	0	0	0	0	0	0	0	0	0	0	0	0	0	0	0	0	0	0	0	0	0	0	0	0	0	0	0	0	0	0	0	0	0	0	0	0	0	0	0	0	0	0	0	0	0	0	0	0	0	0	0	0	0	0	0	0	0	0	0	0	0	0	0	0	0	0	0	0	0	0	0	0	0	0	0	0	0	0	0	0	0	0	0	0	0	0	0	0	0	0	0	0	0	0	0	0	0	0	0	0	0	0	0	0	0	0	0	0	0	0	0	0	0	0	0	0	0	0	0	0	0	0	0	0	0	0	0	0	0	0	0	0	0	0	0	0	0	0	0	0
opn7d	0	0	0	0.0377069318783587	0	0	0	0	0.45560184377672	0.0523844128894149	0.300466531809815	0.274103093778073	0.417658605855574	0	0	0	0.239463601532567	0.00121160470136549	0.00458719804768851	0	0	0	0	0	0	0	0	0	0	0.019008082236567	0.0188697046891216	0	0	0	0	0	0	0	0	0.00577170064098552	0	0.112072604879248	0	0	0	0	0	0.00783846491503104	0.055344378777919	0	0	0	0	0.0168742765153944	0.0182602152750122	0.218384107873882	0	0.00643525490044661	0.0492777554958769	0.012012012012012	0.133006426833197	0	0.013997368494723	0.0515166747518309	0	0	0	0	0	0	0	0	0	0	0	0	0	0	0	0	0.0105174489880595	0.0112599129911837	0.0576132868553503	0.00985196438317836	0.0480365912981819	0.010050457351856	0.0202074088443787	0.085314941853269	0.00720107785733369	0	0.0869041746834776	0	0	0	0	0.0431118184892017	0	0	0	0.0359389038634322	0.0438413818803569	0.558281653491289	0	0	0	0.0404925804172951	0	0	0.0683610521782813	0.0295345964367438	0.0636164758245921	0.0185349940688019	0	0	0	0	0.0339179633849575	0.0299417920797162	0	0.139658003371925	0	0.074309412392741	0	0.0799018458330868	0	0	0.026523122111787	0.0155868123098409	0	0.125045258614869	0	0.0350229575486731	0	0	0	0	0	0	0.056537422119701	0	0	0	0	0	0	0	0	0	0	0	0	0	0	0	0	0	0.0135054832261898	0	0	0	0	0	0	0	0	0
RF00012.8	0	0	0	0	0	0	0	0	0	0	0	0	0	0	0	0	0	0	0	0	0	0	0	0	0	0	0	0	0	0	0	0	0	0	0	0	0	0	0	0	0	0	0	0	0	0	0	0	0	0	0	0	0	0	0	0	0	0	0	0	0	0	0	0	0	0	0	0	0	0	0	0	0	0	0	0	0	0	0	0	0	0	0	0	0	0	0	0	0	0	0	0	0	0	0	0	0	0	0	0	0	0	0	0	0	0	0	0	0	0	0	0	0	0	0	0	0	0	0	0	0	0	0	0	0	0	0	0	0	0	0	0	0	0	0	0	0	0	0	0	0	0	0	0	0	0	0	0	0	0	0	0	0	0	0	0	0	0	0	0	0	0	0	0	0	0
RF00012.9	0	0	0	0	0	0	0	0	0	0	0	0	0	0	0	0	0	0	0	0	0	0	0	0	0	0	0	0	0	0	0	0	0	0	0	0	0	0	0	0	0	0	0	0	0	0	0	0	0	0	0	0	0	0	0	0	0	0.01288498731473	0	0	0	0	0.0289804671651307	0	0	0	0	0	0	0	0	0	0	0	0	0	0	0	0	0	0	0	0.00639059304703476	0	0	0	0	0	0.00767779076177504	0	0	0	0	0	0	0	0	0	0	0	0	0	0	0	0	0	0	0	0	0	0	0	0	0	0	0	0	0	0	0	0	0	0	0	0	0	0	0.0238185975609756	0	0	0	0	0	0	0	0	0	0	0	0	0	0	0	0	0	0	0	0	0	0	0	0	0	0	0	0	0	0	0	0	0	0	0	0	0	0
lrrn1	0	0	0	0	0	0	0	0	0	0	0	0	0	0	0	0	0	0	0	0	0	0	0	0	0	0	0	0	0	0	0	0	0	0	0	0	0	0	0	0	0	0.00427232847028425	0	0	0	0	0	0	0.0398419073117868	0	0	0	0	0.0147204296010175	0	0	0	0	0	0	0	0	0	0.0219969732164854	0	0	0.167268834470761	0	0	0	0	0	0	0	0	0	0	0	0	0	0	0	0	0	0	0	0	0	0	0	0	0	0	0	0	0	0	0	0	0	0	0	0	0	0	0	0	0	0	0	0	0	0	0	0	0	0	0	0	0	0	0	0	0	0	0	0.00417144818915348	0	0	0	0	0	0	0	0	0	0	0	0	0	0	0	0	0	0	0	0	0	0	0	0	0	0	0	0	0	0	0	0	0	0	0	0	0	0	0
glyctk	0.123840740154137	0.139251759204281	0.152234806966265	0.0393757133837909	0.021119299076405	0	0.244820144450531	0.205549845837616	0.0537819618997673	0.115482419310447	0.184326095879642	0.0743693479295574	0	0.0671386224982809	0.0460029014115856	0.0155475537478933	0.170905113480995	0.18083386499754	0.205243753965531	0.0420793518346199	0.113308327039814	0.123322708185137	0.133503654440873	0.0597156601807517	0.046185003267589	0.169242207666073	0	0.0611035313845344	0	0.113397480524613	0	0.119951295462842	0.225173440942577	0.251572025607098	0.239078612285524	0.268618144926492	0.139424663730815	0	0.184774575018477	0.0625180660847007	0.0563129060327132	0	0.183657606536903	0.0233417441418058	0.0378652533595175	0.0678399437351905	0.301709285331307	0.00796411687500797	0.0312693008965605	0.022735281746979	0.0659452258953713	0.372384002383258	0	0.0471172302504634	0.0397845959160509	0	0	0.0293191213141503	0.0148218414655837	0.0285346125138221	0.0420995907919775	0	0.0359595508567075	0.0494931897370922	0	0.0346140533056421	0	0.119106984325627	0	0	0	0	0	0.0204760266679771	0	0	0.0286414919587457	0	0	0	0.0362909686364644	0.0204335042222875	0.0674817695659515	0.0277391963401193	0.0376514927226964	0	0.0476386254400769	0.0217361543950627	0.0896529886293796	0.00778481525076447	0.0113296345852957	0	0	0.317258883248731	0	0.0361802997660611	0.0365232762839758	0.00573638554935643	0.0208714795997593	0	0.0498263551522943	0.0159189027418718	0	0	0	0.0410321739200134	0.052656906995423	0.069525131165953	0.0542252299149748	0	0.029966638782851	0	0.0111861953400547	0	0	0.117744024490757	0.0155349816889583	0	0	0.114694682754508	0	0.010749914000688	0.0297782053942303	0	0	0.196309383588536	0.0131788200547137	0.0270762032664732	0.033680012933125	0	0	0.108207542065682	0.157892558502665	0.207070423899177	0.0286033061259423	0.0717422070336446	0.0433448341626645	0.0762264032776485	0.0786048218476286	0	0	0.01739013621545	0	0	0	0.0436818563041655	0	0	0	0.0153175011641301	0.0183651693544092	0	0	0.014877365873108	0	0	0.0225769633311294	0	0.0274796235921569	0.0181336815000181	0	0	0.14822105598623	0.0453559061812981	1.0443864229765	0
si:ch73-361p23.3	0	0	0	0	0	0.693370374347797	0	0.717875089734386	0	0	0	0	0.235271974402409	0	0	0	0	0.0073329319775231	0	0	0	0	0	0	0	0.0517823484330661	0	0	0.023696682464455	0.0133911832449515	0	0	0	0	0	0	0	0	0	0	0	0.0106211909753865	0.0392221911209253	0	0	0	0	0	0	0	0	0	0	0	0	0	0	0	0	0	0	0	0	0	0	0	0	0	0	0	0	0	0	0	0	0	0	0	0	0	0	0.00342447927368164	0	0	0	0	0	0	0.0102554530807894	0	0	0	0	0	0	0	0	0	0	0	0	0	0	0	0	0	0	0	0	0	0	0	0	0	0	0	0	0	0	0	0	0	0	0	0	0	0	0	0	0	0	0	0.0606648871633099	0	0.847799429881722	0.337945573734884	0.407829763915066	2.60215599316213	0.62434623818044	0.792667626842173	0.119303268909568	0.173508090510259	0.129427059568975	0.00644877544203131	0	0.0199476573471212	0.0862998921251348	0	0	0	0.00915734736401281	0	0	0	0	0	0	0	0.0307881773399015	0.0634716313624791	0	0	0.016488753021564	0.428397539210208	0	0
tnfrsf18	0.101721169235001	0.101224061720213	0.248321181717669	0	0	1.46928726139896	0.490210836733815	0	0	0	0	0	0.235271974402409	0	0.0132401228683402	0	0	0	0.00376453864825958	0	0	0	0	0	0	0.7187551417573	0	0	0.0111906893464637	0.0133911832449515	0	0	0	0	0	0	0	2.15790880931517	0	0.0102916764008773	0.0118988124985126	0.0272924274430816	0	0	0	0	0	0	0.210781127864942	0	0	0	0	0.00866895180236177	0	0	0	0.00552036323990119	0.0250335449502333	0	0.0459601066274474	0	0	0.024006403547418	0	0.0377110918452632	0	0	0	0	0	0	0	0	0	0	0	0	0	0.859020961358317	0.00795650325302172	0	0.0101626016260163	0	0.00858795581923379	0.00704185679680018	0	0.0412011372002824	0.0104584569174326	0	0	0	0	0	0	0.00538657858533364	0	0	0	0	0	0	0	0	0	0.0445187421175506	0.00644009551949674	0	0	0.00510329060178003	0.0111687418188966	0	0	0	0	0	0	0	0	0	0	0.0310388832078856	0.0102035714540804	0	0	0	0	0	0	0	0.0469632395242624	0.0392351499861696	0.0327918308990864	0.0181517852280772	2.14919435172701	3.43141842701173	7.33950846942661	3.72606228442522	1.35265605276112	2.12026115071011	0.820989844158187	0.320145940386956	2.45299028882141	0.223110808143559	0.0610836234805449	0.75896543609594	1.58342468139552	0	0	4.46471255328368	9.31830164086875	4.62955197350555	13.3706971999699	2.59614789643579	1.61979942792515	2.32964848667063	0.117831252391821	0.598024424592949	0.220103217685334	1.09638881431833	0.0339829745297606	0	0.202330794200675	0.972107828300449	1.09989462927175	0
arl8ba	0	0	0	0	0	0.137445708944967	0	0	0.035298768778945	0.0186895276969456	0	0	0	0	0	0	0	0.00985855997256833	0.0193075961082512	0.0240574298966493	0	0	0	0	0	0	0	0	0	0	0.0142197116521259	0.090700506315743	0.0354266968502124	0.0063527356467879	0	0	0	0	0	0.00484153885407553	0.0188640177981824	0.0215723898453051	0.0239644367758247	0.0372183039618885	0.0253662892162831	0	0.0841623323065529	0	0.0602607162604154	0	0	0	0	0	0.0245290423861852	0.0531421268881022	0	0.0100922940288942	0	0.0142097933896041	0	0	0	0	0	0.0158403294788532	0	0	0	0	0.00615829907779471	0	0.00681403145356919	0.0137214867505324	0	0	0.0416150545529808	0	0	0	0.0194739409823568	0.00805410755452703	0.00319040326697295	0.0541589133191782	0	0.0197929932893904	0	0.0143908606739948	0.00823633674098039	0.053004396387125	0.0466823061216176	0	0	0	0	0.0189639560985516	0	0.0320685497319069	0.0219369925699406	0.0336055381926942	0	0.020151214715223	0	0	0	0	0.011638787890074	0	0.0880855486848828	0.00906163178240485	0	0	0	0	0	0	0	0	0	0.034202299762636	0	0.0238343714988873	0.0558339952770797	0.0121604187379754	0	0	0	0	0	0	0	0.0221895788861719	0	0	0.014163362928795	0.0167358658606091	0	0.00495041329439031	0.0693692943755376	0	0	0.028695557444811	0.0186785312697292	0.00398228044493223	0	0	0.112139052425007	0	0.0248725282925009	0.0483535558268832	0.0406986357096436	0.226447621528995	0	0.0189862122126911	0.167337979311752	0.201450443190975	0.0331587943972919	0.0870158819305256	0.0421269671898872	0.0563784372444123	0.0405740415397037	0.0269073164914818	0.0361525057301722	0.0489632447262461	0	0
edem1	0	0.0371568451248841	0	0.0270869764945212	0.0027367223808609	0	0	0	0.0278320850340153	0	0	0	0	0.0239071446501787	0	0	0.170905113480995	0.0294071130800789	0.036520893727048	0	0.0753468870618389	0.0702913576775736	0.0075594017791808	0.202132560214057	0	0.0367799858029255	0	0	0.0344197075167746	0.0454033634811667	0.120883811768795	0.0292746902737769	0.346605907674169	0.0656383177895932	0	0	0.0227981022859657	0	0	0	0.040170402323972	0.029136510378425	0	0.0204182448603257	0	0	0	0	0.0236808062398406	0	0	0	0	0.00636316895995276	0.0721610632690268	0.0260603975774254	0	0.0172463846902034	0.0414898780269789	0.0238278612350978	0	0.0521855299962427	0.0686750649768208	0.0153233925378143	0	0.143818408219048	0	0.0904276073372124	0	0.142531356898518	0	0.319529652351738	0.0117360254333329	0.0664326370726189	0.0399616368286445	0	0.00776150449003035	0	0	0	0.0406109804417466	0.0521927479241069	0.0239191519691562	0.0254878172327076	0.0156986525098641	0.0682673784541108	0	0.0256013779206254	0.0346603075855653	0.0114800809116103	0.0551148122622323	0.0194644928721027	0.121573308894382	0	0	0.075939815433825	0.0380621783745927	0.0559722069705362	0.0227488841672316	0.179018976011457	0	0	0	0.018770037014513	0	0.041309936974573	0.0442983136274213	0.02529489973386	0.0417543508033537	0.0206684461679058	0.0446948251618637	0.0267389885843215	0.0318435843138504	0.0884149845715852	0	0	0	0	0.0249860078356121	0.0233690178235499	0	0.0120838438432293	0.0920792257045231	0.0984048190562861	0.115917837436825	0	0.0167734347335552	0.0233177469423599	0	0	0.0170146155547615	0.17897869875468	0.0289410470870836	0.0569826619662825	0.00504706387059328	0.0160716006904552	0.0641667680871323	0.0612749351424825	0	0	0	0.0165884448149989	0.0459626507860833	0.166163759645105	0.0487241462340706	0.141210249612339	0.21475910995157	0	0.335785477656062	0.0458802772055122	0.0287477571472302	0	0.0362195484146704	0	0.0446893420388172	0	0.0306439165989702	0.00946021883378206	0.116914535135519	0.102153960321631	0.0247837616793477	0.0337901765198821	0.0542217641362857	0.0312922934904207	0.173761946133797	0
ENSAMXG00000017156	0	0	0	0	0	0	0	0	0	0	0	0	0	0	0	0	0	0	0.0075561116853756	0	0	0	0	0	0	0	0	0	0	0	0	0	0	0	0.0520101939980236	0	0	0	0	0.00596894833696146	0	0	0	0	0	0	0	0	0	0	0	0	0	0	0	0	0	0.00653810143995146	0	0	0	0	0	0	0	0	0	0.0174562110944695	0	0	0	0	0	0	0.0151419711212327	0	0	0	0	0	0	0.0246037161452866	0	0	0	0	0	0	0	0	0	0.0206517698566767	0	0	0	0	0	0	0	0	0	0	0	0	0	0	0	0	0	0.0133560921142961	0	0.025365066722808	0	0	0	0	0.0126265974224064	0	0	0	0	0	0	0	0	0	0	0	0	0.187984058951801	0	0	0	0	0	0	0	0	0	0	0	0	0	0	0	0	0	0	0	0	0	0	0	0	0	0	0	0	0	0	0	0	0	0	0	0
ENSAMXG00000025836	0	0	0	0	0	0	0	0	0	0	0	0	0	0	0	0	0	0	0	0	0	0	0	0	0	0	0	0	0	0	0	0	0	0	0	0	0	0	0	0	0	0	0	0	0	0	0	0	0	0	0	0	0	0	0	0	0	0	0	0	0	0	0	0	0	0	0	0	0	0	0	0	0	0	0	0	0	0	0	0	0	0	0	0	0	0	0	0	0	0	0	0	0	0	0	0	0	0	0	0	0	0	0	0	0	0	0	0	0	0	0	0	0	0	0	0	0	0	0	0	0	0	0	0	0	0	0	0	0	0	0	0	0	0	0	0	0	0	0	0	0	0	0	0	0	0	0	0	0	0	0	0	0	0	0	0	0	0	0	0	0	0	0	0	0	0
msh6	0.0416032217534926	0	0	0.00934146414372403	0	0	0	0	0.0432096438156693	0	0.278735521138815	0	0	0.00608922542008044	0.00432661147024485	0	0	0.16478265050595	0.0130504006472999	0.0363985789994759	0.0191420214800715	0.0190604908204336	0.0327066734696547	0.199385067614371	0	0.0417186411404208	0	0	0.0986624247433959	0.145635858522556	0.0701471931129096	0.0514243577798318	0	0.0745541518996845	0.0274235568353215	0	0.205316048584263	0	0	0.087801397458421	0.0828553999758469	0.0731239272288999	0.119752191139133	0.058868047463102	0.0271711811584161	0	0.209501578417746	0.10116154946634	0.109198541132726	0.0664240922346223	0	0.364511190493548	0	0.0255402244975687	0.0189608737616733	0.0477773955586133	0	0.127152425821943	0.144048114421439	0.119294098109347	0.225374685907995	0.237004467463774	0.0612538751130305	0.0260131569523517	0	0.255876846153133	0.306510752656588	0.0923139287250135	0	0	0.0452595594563958	0	0.114356694023532	0.0114523924047734	0	0.105665418093707	0.0990104986519871	0.0231326193064841	0	0.356811532148719	0.127702516216873	0.0950357442312411	0.0720759807368911	0.0614808730427991	0.0945484787632955	0.162246240869583	0.0620512657432505	0.158543166506167	0.0830375774816244	0.0410582839225123	0.179125322559944	0.092964954072168	0.0225642969641995	0	0.108695652173913	0.0988550019460092	0.0472400884199	0.171565591110191	0	0.0223353881890467	0.0837783281396494	0.204958516919448	0.154098800120723	0.129954515919428	0.146490097269425	0.0505796100879351	0.0738792565848714	0.0694669546297586	0	0.147762987685812	0.0689115649756039	0.0501923562823432	0.0781684497890545	0	0	0.369569761081037	0.116070904208453	0.0462255930235863	0.0548181668347388	0	0	0.0964128533844177	0.139471260368336	0.039358964463359	0.267051220424077	0	0.0304440038902326	0.0657497634187875	0	0	0.0288320737791247	0	0.048908126085149	0	0.00121912564308878	0	0	0.0341928009519802	0.052418319154178	0	0	0.0234666226881235	0.0121847055139448	0.133744165103678	0	0.0114059420395649	0	0	0	0.00881551248100257	0.0165012417184393	0	0	0.0428890032595642	0.121583503550238	0	0	0	0	0.0370546036639592	0	0.0768390401195685	0.0833393884369727	0	0	0
fbxo11a.1	0.335871077540795	0.636627201026399	0.209532525989614	0.287545078142996	0.0175800563106907	0.0159537723492408	0.129015610888918	0.322936919835606	0.741239151290912	0.61087281717619	0.621850091644637	0.0447451317296678	0.834117043303516	0.231081748934492	0.154147378421417	0.0309512891454487	0.492513790386131	0.278298181021764	0.380327361321153	0.25678961473554	0.411229445603881	0.5877839336983	0.255626791299614	0.310860949867788	0.205603162533548	0.265539898532675	0.204457175474904	0.0358561737159904	0.0686785205779188	0.499361660319472	0.313332691919676	0.195945756694459	0.375624226606159	0.255009349699161	0.293555748083248	0.606911016055107	0.383023819790463	0	0.0783944810285356	0.383113989879758	0.46055687076105	0.520703972489675	0.421674189374709	0.401045819193448	0.529940476981486	0.474975554600252	0.62123298518346	0.273519882284815	0.407942643715572	0.299158742771854	0.231022456615857	0.925706483985927	0.0853184082997748	0.46496784069216	0.274298721576375	0.283516325787824	0.264245049400144	0.31126112163608	0.405144519690919	0.568963153911145	0.339870316714918	0.299652039708738	0.386384842634737	0.289582403409249	0	0.335804373111947	0.760345725617029	0.398613465297572	0.426039099687673	0.252758283608149	0.331641627981649	0.675675675675676	0.226482664770586	0.233628709731264	0.280977048340047	0.344140019863797	0.192006529112733	0.376997076451311	0.456226562741257	0	0.29560710688643	0.375124609448898	0.483368584518928	0.552085048322513	0.388128205304117	0.468832389291859	0.334897194989793	0.290161182656758	0.384086878619087	0.427013257059068	0.493960408989978	0.314509447102361	0.38949704382235	0	0.311451628760437	0.290027490296829	0.488430337562766	0.146848144451942	0.504954275698912	0.628006195791472	0.883718013327301	0.19832695288191	0.257933066901845	0.0540055949796399	0.2210380281735	0.424355572232486	0.347214859089879	0.298837304011418	0.418478895937875	0.458388704599248	0.199849286120843	0.364735255871505	0.434983664125927	0.142411598000541	0.238433479412821	1.12934732427052	0.415092100781159	0.26803733522522	0.31749607334876	0.679247825273293	0.781259825067915	0.348195474960706	0.225283319352088	0.597880213967783	0.948281441131738	0.110270757752772	0.151650315450993	0.265867048487804	0.0763570262116103	0.409670281758168	0.10916776834553	0.289125732645357	0.403649907113143	0.598576034479182	0.0462828607943663	0.186165233130679	0.125208531694125	0.0638901030737502	0.285655534620935	0.0879492005417671	0.0339415661996307	0.0602021606694835	0.15730366914474	0.135143896207383	0.219245765931387	0.274459696272307	0.565094030183194	0.105287430682439	0.372320491832956	0.0864228772369729	0.153777857555589	0.174066514150317	0.0532770727445151	0.516210142804829	0	0	0.227270657304273	0.055243656155427	0.287771439160223	0.145668360129982	0.196564391856047	0.0825613385184246	0.445123662479533	0.19469047636384	0	0
FOXN2	0	0	0	0.0104883369692901	0	0.0239331212858787	0	0	0.0137751292795883	0	0.186783301484949	0.292635765292463	0	0.0434925438090564	0.00476585361204045	0	0	0.138392600622985	0.153205509127084	0.2265760294971	0.0757470456571011	0.142791877422184	0.0296833576193977	0.129174487743934	0.0118792215783684	0.146750687689342	0.438787813919778	0.0358561737159904	0.0438081477381067	0.0924417057069465	0.111317612457953	0.452752603183489	0.724018747038069	0.644260682016065	0.976655003904665	0.399021948757216	0.437768934085413	0.265660698156315	0.433224534309567	0.136515023832981	0.0846099949710621	0.144432906328507	0.0168070051597506	0.228246023760698	0.036767389676509	0	0.195320129692566	0.130685137040251	0.0485247569189454	0.190862559143793	0	0.173454520224797	0.39450337057436	0.0530534901130419	0.191497818673351	0.19766327132927	0.254946356255435	0.135475843168902	0.128876789318719	0.0729053750889241	0.279868106593976	0.0841297617445148	0.107454867062011	0.161851280766053	0.191109582234453	0.235760510458575	0	0.271580432664768	0.0710641140436902	0.378787878787879	0.243535643165169	0.177758816837315	0.0763208975164471	0.119416158395628	0.0386183885318833	0.0481537839243408	0.368707493128308	0	0	0	0.111920077437344	0.106461431109848	0.160273999847694	0.106286549609048	0.101073587580957	0.152101929031553	0.136228233486577	0.255348557848232	0.239421138158077	0.100573838267674	0.158352595876303	0.20020471806941	0.0590853375701542	0.347407654650645	0	0.210752747974266	0.0867620162500279	0.326236871858896	0.354266831234063	0.0488175138506489	0.256562831475029	0.0400569336578618	0	0.385449467310976	0.0806497140967635	0.152438612233585	0.0790631227909174	0.0789130727145988	0.472971400635881	0.268271730019821	0.121093912710623	0.129325388477261	0.181122153536197	0	0.12134449702706	0.146036567556516	0.19516922428777	0.0806358048495465	0.245920428010081	0	0	0.218042120572385	0.12687981346511	0.102887831465715	0.695154525411156	0.106786267286027	0.0696674255294975	0.069373973592348	0.182293501758895	0.0222783636987431	0.105254109587553	0.0351472846965208	0.0178023370908133	0.023340680608235	0.042501583647559	0.0553454960818988	0.0542305231076259	0.123244628033073	0.0208356773470349	0	0	0.0132832990365873	0	0	0	0.491238008344807	0.24330900243309	0	0.127186009538951	0	0.0141378925209135	0.0515878747859103	0	0	0	0	0.0100817630987307	0.0158652343533093	0.0980426176821006	0	0.0267426156952412	0	0.0653631735029487	0	0	0
ntpcr	0	0.126663118977031	0	0.208268896697721	0.044619302173016	0	0	0.323206205559147	0.082954657014559	0.10619816276721	0.0697000111520018	0	0.417658605855574	0.133265993628511	0.0522391308104877	0.0268459258622911	0	0.120809148169787	0.0620000525946808	0.0798128415510304	0.0110145502208417	0.289616804326897	0.173426332460245	0.0107746081275024	0.0437447232927528	0.214307145000214	0	0.144495477168195	0.0560807136783129	0.187771963709537	0.0308023737120822	0.166647862422924	0.38065258446444	0.0266025641025641	0.0583103979101553	0.0456464681045304	0.0379750477148551	0	0.250877335089042	0.226844030073214	0.28052770318497	0.101052109835793	0.0759408062662142	0.138619016555276	0.14281119055897	0.206038200026573	0	0.114541296422923	0.0972817068000564	0.235301197658825	0.304505657675869	0.202126369406153	0.0462731597164381	0.196893915066322	0.205092035438565	0.107829206216428	0.349115653489122	0.0345380555145357	0.264304960039175	0.200980176447275	0.0183405472819309	0.277179342032626	0.130546458460098	0.114033336666755	0.086380402014391	0.1070717211745	0	0.0915894752899423	0	0.451263537906137	0.144736994916396	0.154626422563088	0.0144938427451736	0.0485081754494127	0.025890637945319	0	0.0609055892206729	0	0.132669983416252	0	0.131803113276803	0.127010973386699	0.19244133004952	0.217164466928727	0.191285024570375	0.123826823908312	0.446258211941154	0.202953181601405	0.14278686447897	0.18833949920094	0.174234016516508	0.168913682031267	0.00852752642893628	0.30281007751938	0	0.153855863096943	0.0901094588619579	0.152069170224905	0.0898271454664132	0.172754762768002	0.230735023101583	0.202170208806291	0.146215287771642	0.285484301063	0	0.284750291187718	0.0964769326847177	0.038851868495568	0.0825412887962791	0.262908587304943	0.0701977259643298	0.202816850793695	0	0.11776343680814	0	0.146036567556516	0.166641081015929	0.066724945046177	0.102254128491686	0.161883576064939	0.259286541896786	0.045838967043678	0.210867142128327	0.177944405419957	0.22285612408629	0.0595929799469622	0.131955433914345	0.211654945163681	0.0582543050604261	0.205292338681438	0.0227855214286693	0.0712087838974427	0.0352884650593474	0.060257718817323	0.0218274973633567	0.010987900124383	0.087888219506108	0.0932723631687105	0.120056504866282	0	0	0.0334107849080652	0.0496186804408124	0.0223595096112352	0.0461065337568987	0.0442008486562942	0.0838047349675257	0	0	0	0	0	0.118617808835379	0.103922032738447	0	0.0444824027614676	0.0158913248133718	0	0.0340300103078566	0.0222995272500223	0	0	0.0663324567878594	0.0351821556106743	0	0
ENSAMXG00000001158	0	0.0499713277533777	0	0.0615067461249537	0	0	0	0	0	0.0181438480561588	0	0	0	0	0	0	0	0.0255654671316702	0	0.0326844382852436	0	0.0356481511817898	0	0	0	0	0	0	0	0.0982487035273377	0	0	0.0581830714662694	0	0	0	0	0	0	0.00989365268327858	0.0132790446430674	0.0252212231563337	0.0112797432730431	0.0211732522538927	0	0	0.161030595813205	0.107227355540031	0.072861270711673	0.0484706231230401	0.0479927051088235	0	0.0984562066792691	0.0545306306137212	0.096888440627943	0.0675937387566715	0	0.0709965336808693	0.0558962902332752	0.0857556357209219	0	0.136175033941627	0.0847030419178969	0.0753730828344869	0.0872828838264816	0.163676560351304	0	0.0134656014478215	0.101948230688456	0	0.152161419843755	0	0.085500265127703	0.0396935573991471	0	0.0326692758528314	0.0882980435246936	0	0	0	0.079116208876819	0.0742944349708655	0.0296456085347666	0.0686942776655849	0.0705699863508943	0.104771449590525	0.116121280566261	0.0921516421428464	0.155856465424266	0.0387900270065925	0.0289963812585816	0.226447589933885	0.0272698763311108	0	0.111408199643494	0.0687051272689541	0.0187285908795508	0.0360856506410862	0.0307936762106534	0	0	0.0386787344318094	0.13463179685941	0	0	0.0302765760448161	0.0420124504962608	0.081289931368689	0.0468191096878102	0	0.0356415807951087	0.020762653799358	0.257758540984129	0	0	0	0.0329857870778839	0.0428447185747595	0.0338716528983631	0.165895253736791	0.0230310735243991	0.0426793146139837	0.0293103546625735	0.0548386714804626	0	0	0.0669124890612884	0.0313338179630512	0.245913310520196	0.021993780158971	0.0698226504678117	0.0976719439270067	0	0.0315085671794161	0.00744338376225832	0.0196757824566788	0	0	0.0070014478994256	0	0	0	0	0	0.142249534132776	0	0	0	0	0	0	0	0	0	0	0	0	0	0	0	0	0	0.0284375284375284	0	0	0
mapkapk5	0.0650140105192669	0.218969129229185	0.1288394145537	0.121914607077581	0	0.0854155822461595	0	0.232824456426941	1.38350333863645	0.728227874701757	1.85462528189654	0.505046805226928	1.2566147736503	0.137852411826692	0.0622528487317385	0	0.234543578196829	0.141767615046426	0.31682858818169	0.237549711397249	0.180153582840392	0.372939739193447	0.170503707204958	0.335634149473341	0.0820798654282349	0.257438504554017	0	0.25364400722717	0.176483417599217	0.386928030004941	0.317962183163046	0.237815215890165	0.11627387421636	0.103533382112458	0.32978028976192	0.0665579245388062	0.38132149344001	0.184795062275936	0.296827018810495	0.197127257559348	0.21024890276022	0.292262911651964	0.291481978003366	0.318522582740296	0.45602957930532	0.0800845693051863	0	0.222611466760957	0.556563030575153	0.0766303054396988	0.219459698209991	0.799565843145403	0.0853184082997748	0.320201212375734	0.244800279980006	0.0481869065688428	0.266042017808962	0.162324041002458	0.41565769905445	0.180765660357246	0.277659912029395	0.34126201258575	0.242080933515899	0.195077905986788	0	0.31859302109811	0.425418242513966	0.471463557878689	0.0971534052268532	0.597739874416111	0.347466901629957	0	0.261819705206165	0.293270019768447	0.468741886877865	0.209060811610101	0.208472465251576	0.182047262830932	0.258826527113204	0.329218106995885	0.223136408229282	0.228229717905239	0.37083645725079	0.244419080367035	0.245560628899101	0.23492295753158	0.354647464490269	0.18233242850379	0.259369191171121	0.223468102303858	0.182006299228234	0.345570580319509	0.40783225066179	0	0.183995531249762	0.223631243808005	0.33066731252193	0.175016701269029	0.315850728780438	0.180706051685271	0.187625749360694	0.349407669761776	0.22030968271955	0.0520415729720638	0	0.158630980276494	0.170755782241789	0.212722197326436	0.162969001756193	0.230846742732494	0.165740423153025	0.214932955260356	0.202535351142795	0.25489983348423	0.152220782178717	0.198510316079138	0.289070759634239	0.362893014853998	0.193344486845897	0.481427688927029	0.22641025795731	0.172720258532009	0.247039339463741	0.125153387394924	0.056661718209943	0.370487037153704	0.230360266638873	0.278556087442808	0.140689961175866	0.440655205076111	0.140135910450125	0.263306358715953	0.181335361436327	0.265586485985428	0.0619284815602797	0.0627033723440952	0	0.0577282875528589	0.182848240917432	0.107057211373758	0.0131250131250131	0.0420388686711018	0	0.0789966692021768	0.120168579680591	0.143326563030096	0.309388271437607	0	0.13370422008115	0.0628482722010567	0.0812610721889155	0	0.104320974775188	0.0975578278846047	0	0.214451011664634	0.169175712030775	0.0748848428523836	0.125477988699167	0.299107550239704	0.0970505947812085	0.0258846269710906	0.460998580750918	0.104313357325406	0.976367003912165	0
atxn2	0	0.0702613425645419	0	0.145924374880524	0	0	0	0.112397437338429	0.369427722446325	0.112053488015252	0.295173332384502	0.365730388934841	0	0.106501009859908	0.0682453978400703	0.0807220038415745	0.213456284153005	0.0518075044102474	0.271168517937065	0.0341380024484534	0.0973026776376306	0.208705770726783	0.0139535987028735	0.0112089528147922	0.275179028467991	0.133063657653822	0	0.215947752702976	0.0413615072196679	0.211575892324814	0.279685348035756	0.431848733773863	0.581552494902094	0.158293548682564	0.121884042175585	0.151856931094445	0.389697964207273	0	0	0.124433480294648	0.173494412871864	0.271060142705524	0.163085544472822	0.128991373328437	0.282846399215287	0.111363448381492	0.410058108054849	0.152853996171404	0.104431985552813	0.141811086230645	0.106586379530699	0.179784977167308	0.202979742621686	0.148908199717577	0.121258913008952	0.065408136813843	0.199353314777955	0.0527567669799686	0.0565869892294216	0.213678759861615	0.160809734923242	0.213104749419519	0.100512492378509	0.149575265221401	0.205913845646981	0.258298643574121	0	0.0832113053916455	0	0	0.186085151211271	0.767511573012555	0.149563944024056	0.20215490258291	0.0919747894070411	0.239584235593727	0.159427914935644	0.166604200346392	0.255591054313099	0	0.144652415045033	0.132282809629552	0.193559219594348	0.202322973386164	0.119973969187715	0.140709781443816	0.167891919614276	0.229733038763859	0.116262448162534	0.154953227788119	0.0741698580478485	0.213283796205778	0.0931176298355633	0.205998681608438	0	0.15950283396012	0.2309413741286	0.120399709783541	0.216614917487093	0.0186887941989983	0.163491665203757	0.112601097815121	0.0934183642956133	0.276583942557988	0	0.19530527197486	0.103869319536452	0.136652729509723	0.373869521332212	0.0841948978361634	0.0513380561269556	0.0423068791533068	0.135258381005955	0	0.256004244959369	0	0.160125453737351	0.0945394321659145	0.146581438802503	0.101987741073523	0.0230310735243991	0.10530464466672	0.154145645075222	0.153372231703334	0.0442905103152599	0.056980056980057	0.115038538883673	0.186059037155293	0.0114544125833595	0	0.0674100474420483	0.0822322018121208	0.127974241914137	0.093789151201489	0.0192911116853648	0.023134813498701	0	0.0726974650723988	0.169549076683194	0	0	0.011596488583257	0	0.013901342174587	0.125969170973504	0.0874042664245151	0.138888888888889	0	0	0.0516414481207891	0.0486600999832379	0.107274268121306	0	0.216826769345621	0	0.500079401925194	0.0344150949673101	0.0563171599176834	0.0531509108569488	0	0.138221647062119	0.0127284113415236	0.172414449301882	0.0155770518871598	0	0
riok2	0	0.0140067792811721	0	0.0166298592448714	0.00636881420958876	0	0	0	0.0749485946854646	0	0.0419575725026853	0	0	0.0121469784391133	0.0173341550510909	0	0	0.0507042552588297	0.0393639291193391	0	0	0.0311371279113215	0	0.0561605011131324	0	0.185794177210486	0	0.0467246051770863	0.0149521531100478	0	0	0.0184394338356235	0.0267250341412311	0.0458776308719009	0	0.0528103001209356	0.0186643423339014	0	0	0.0355395321250212	0.0164628612571771	0.0313083073499267	0.0136500136500136	0.165158547841015	0.0175422900758002	0	0	0.0462004928076855	0.0129766316816677	0.0786944597724242	0	0	0	0.0412491525632883	0.0171436946267205	0.323271739672008	0	0.0496039471442383	0	0.0276389085919698	0	0.05343707250342	0.0187425987979507	0.0327330285912891	0	0.0257694025899684	0	0.0531006325387424	0	0.0682500682500683	0.0480782020103545	0	0.0444695866024516	0.0391576925824174	0.0332411445590895	0.0433948672551011	0.0428385756579805	0.0457649147857287	0	0	0.0200264387247499	0.0122978274402215	0.0258857919464071	0.0299139423904306	0.0310106155971339	0.0511854221491112	0.0272590977238653	0.0308877365590167	0.045125461926245	0.027723110069841	0.0128599003872116	0.0829149237317751	0.079888452531967	0.192071296865396	0	0.0530051852486839	0	0.110892550351064	0.0475689869232855	0.110295677696389	0.0851278266701874	0.0401020195377039	0.0738672457858736	0	0	0.0317346011272766	0.064730488665415	0.0151815101351762	0.0299173682289516	0.0740189674430334	0.0294221359542494	0.0246448674599028	0	0.105344106523961	0.0971071771914662	0	0.0737076040580066	0.0857730379309612	0.0325733796022192	0.0366879579115747	0.132385453486371	0.0115974373367939	0.0774257409919157	0.0514208975807942	0	0	0.0403806306316148	0.0175162926772199	0	0.0326893530777026	0.0169337973193799	0.135630061679224	0.0134523417163843	0	0.00121912564308878	0	0	0.0359579004901062	0	0	0	0.00889719293562881	0.0410049492973802	0.00849768565531178	0	0.0338545428282537	0	0.0342922098300789	0	0	0.0185293272927726	0	0.124990907402559	0	0	0	0.0442701586830337	0.0136189684993259	0.0218070063385897	0.107200008623464	0	0	0	0	0	0
epg5	0	0.0582424750722207	0.107298439880684	0	0.0265704000633602	0	0	0	0.0138270130056884	0.0251646396549425	0.224841787983509	0	0	0	0	0	0.260416666666667	0.00173083462656257	0.0206601561543113	0	0	0.0183047931100759	0	0	0	0	0	0	0	0.035473068846132	0	0	0	0.0447302208554655	0	0.0317756890558172	0	0	0	0	0	0.0353459306230074	0.0164645641418258	0.0182574038336897	0	0.0207207505884693	0	0	0.0226498514169747	0	0	0	0	0	0	0	0	0	0	0.0199381397589393	0	0	0	0.0411371966645961	0.0925309053223777	0	0	0	0	0	0	0	0.0135746892926196	0	0	0	0	0	0	0.220458553791887	0.00816283972722523	0.00569654694320147	0.0329096799175005	0.00884755312070894	0.0100124153950899	0.0149139761853628	0.0148872661768756	0.0192002172994362	0.0194217557232328	0	0.0173930587781028	0.018951166633818	0	0	0	0.00518776869399479	0	0.0320685497319069	0	0	0	0.0231539366323062	0	0	0	0	0.0222290526021896	0.0127306312992755	0	0	0	0	0	0	0	0	0.0174487182171598	0	0	0	0	0	0	0	0	0	0.00864825971069842	0	0	0	0	0.00688477164245178	0.00526200856128793	0	0.00390720390720391	0	0	0	0.0224960744350111	0.0361338252351409	0	0.00300879470692835	0.0405648246179808	0	0	0.0195630399399023	0.197174696032732	0	0	0	0	0	0	0	0	0	0.00393176036706915	0.0137277027787616	0.0787596401508291	0	0	0.0113024490146525	0.0598401072334722	0.0519354632433745	0	0
ENSAMXG00000027184	0	0	0	0	0	0	0	0	0	0	0	0	0	0	0	0	0	0	0	0	0	0	0	0	0	0	0	0	0	0	0	0	0	0	0	0	0	0	0	0	0	0	0	0	0	0	0	0	0	0	0	0	0	0	0	0	0	0	0	0	0	0	0	0	0	0	0	0	0	0	0	0	0	0	0	0	0	0	0	0	0	0	0	0	0	0	0	0	0	0	0	0	0	0	0	0	0	0	0	0	0	0	0	0	0	0	0	0	0	0	0	0	0	0	0	0	0	0	0	0	0	0	0	0	0	0	0	0	0	0	0	0	0	0	0	0	0	0	0	0	0	0	0	0	0	0	0	0	0	0	0	0	0	0	0	0	0	0	0	0	0	0	0	0	0	0
dnajb5	0	0	0	0.127118292547575	0	0	0	0	0	0	0	0	0	0.104710440313535	0.00734667489494255	0.00605535075013685	0	0.00465635969333779	0.0410294769494248	0.0757210128202363	0	0.0601074289116514	0	0.0377164332257642	0	0	0	0	0.0143843498273878	0	0.0554018471737707	0.0162924295596808	0	0	0	0	0	0	0	0.00331447946928555	0.0108858103928795	0.129144407960248	0	0.0163844714533354	0.0279550594464339	0	0	0.0500698846525048	0.0137020472070948	0.0438642664140085	0	0	0	0.0634657695081603	0.0646615468614855	0.0809981463632834	0	0.109762008064671	0.0730511493617614	0.103942606133361	0	0.0627384059425818	0.0653986493513972	0.187319580171389	0	0.14360335227017	0	0.0297314286685108	0	0.117702448210923	0.0289640501718866	0	0.0404277305854963	0	0.0281075733045512	0	0.0393290464672684	0	0	0	0.0550521775126065	0.0704822089512758	0.0167501597707547	0.181956074685818	0.00638354373493484	0.235122463876909	0	0.0485806112460152	0.0514072389373391	0.0841675161570844	0.137741340879809	0.0286652591283485	0.0372136661898545	0	0	0.0243873233340137	0	0.0114367536088676	0.148834827827657	0	0.0401645138487244	0.0948977191463142	0	0.0380100954813598	0	0.0640814518091794	0.0469197983877433	0.00987473893658936	0.0144217734166335	0.051467172547592	0.0281953848648777	0.00743723899939387	0	0	0.170575692963753	0	0.0382720329828779	0.147999771725579	0.0769007550314481	0	0.0701104941387627	0.0896617825513135	0.0128179328007055	0.0643732691454171	0	0	0.0104041038149684	0.124166883056304	0.037885102062465	0	0.0277451357398555	0.0953088793897771	0	0	0	0	0	0	0	0	0	0	0	0	0.034524545225428	0	0	0	0	0	0.0129257583219263	0	0	0.126310543674284	0	0	0	0	0	0	0	0	0	0	0	0
akr1a1a	0	0	0	0	0	0	0	0	0	0	0	0	0	0	0	0	0	0	0	0	0	0	0	0	0	0	0	0	0	0	0	0	0	0	0	0	0	0	0	0	0	0	0	0	0	0	0	0	0	0	0	0	0	0	0	0	0	0	0	0	0	0	0	0	0	0	0	0	0	0	0	0	0	0	0	0	0	0	0	0	0	0	0	0	0	0	0	0	0	0	0	0	0	0	0	0	0	0	0	0	0	0	0	0	0	0	0	0	0	0	0	0	0	0	0	0	0	0	0	0	0	0	0	0	0	0	0	0	0	0	0	0	0	0	0	0	0	0	0	0	0	0	0	0	0	0	0	0	0	0	0	0	0	0	0	0	0	0	0	0	0	0	0	0	0	0
vcp	1.87804031464159	2.08684627179574	1.29806401784758	2.39321196959259	0.561955653248254	1.33642740758988	0.911066662176196	1.84062017246094	3.71943508057915	3.33695872090836	2.87590089432197	2.9977945971245	1.85137900524244	3.55438679836969	0.797588861376264	0.354458420156604	2.04984989309318	1.48137105428131	2.55714832810176	2.71807239837465	1.78803678321911	2.93233335339754	1.17429633470396	2.76874946777386	2.84498822537472	2.0159270312143	1.14661090443081	2.61217149706921	3.16043573069622	3.53118196074946	2.89468706090526	3.90928636777551	3.43481653827076	2.45717907532724	2.39716746150538	2.65979945657847	2.48934592275541	2.46295224713524	1.69659940552564	3.16568663865767	3.05043939846536	2.96344329641553	3.41454769615455	2.87462762609083	3.44042308165819	2.88682336986873	4.27706060699345	3.06418065725649	2.89949059534723	3.45326689840702	2.80433244392649	2.06056704870653	2.19187189538618	2.82824042837185	2.33903161890905	3.43035721903861	2.61455698906575	3.09792990419873	2.80333451594756	3.42752294552455	2.90404012043108	2.31976838973294	3.11730171397074	2.94090149649922	2.06126914049656	3.15586425305303	2.26500398877097	2.94983638485508	2.90276685687168	4.15360801346205	2.49439769200711	2.51792750322102	2.88043442555742	2.86548746899845	2.31703921183842	1.99166012802956	3.44667809025971	2.82714368162555	2.98854266641684	2.03460447748266	2.99757002019777	3.00353057733894	3.02086486596211	3.19001649875909	2.84085649945524	3.24930410370133	2.77862621242505	2.57161412437438	2.43467696030715	2.62757713429001	2.84875366782137	2.38267796266797	2.63547728474024	2.87456452649762	1.08134987082368	3.09412186531892	3.35605094920974	2.24696322216189	3.53364180960622	3.09564108656282	3.36416791873737	3.22325801192702	3.34452839303927	2.19221536895117	2.93324745002662	2.71956386240021	2.75163038469135	2.46110308136274	3.38316611550533	3.09007757606147	2.76091866243238	3.08925263795797	3.79114563847744	2.58585257325717	1.22282708357478	3.63129028707049	3.07014779720538	2.39018508911114	3.96327469063471	3.11976485795689	3.93348310287258	2.85368466884615	2.71516548575578	2.85792385896922	2.92762300716451	3.72122293937762	1.94366459730154	2.8848329256106	1.45408823628981	2.89692592236849	1.45476650831329	3.08843227946769	1.45885423418473	1.51875170312402	0.599467606440903	0.668406719131749	1.02994595888966	0.861498063392506	1.4368473215648	0.566318446307565	1.14476817713197	0.755232687972595	1.06184936094184	1.60503223685592	2.03400480390409	1.29234209404028	1.86503950738276	0.833725684629974	1.57091611808151	1.07527087176817	1.34063955087733	1.1253354224119	1.22543574499202	2.30676258967053	1.27214455926029	1.32233882206648	1.34416058203146	1.57495400382965	1.76282221624699	1.20779519207688	2.2779123655438	1.23043014051574	3.2725000165759	1.54475633399778	1.0350904938949	4.48949928519749
fancg	0	0.0306731530160911	0.125379272298704	0.0111098273088443	0.0164370130627559	0.0485406260769951	0.0279602963791416	0	0.0261783208781937	0.0976381780731524	0	0	0	0.0663239927043608	0.0199482925933545	0	0	0.032682663942069	0.0285255376517639	0.04529600942157	0.0789654141351627	0	0	0.166005698366247	0	0.361755236407047	0.246913580246914	0	0.121107451742946	0.0421238767272603	0.0350867834512257	0.0260832368253571	0	0.106620319434662	0.0366684511979583	0.049335938270874	0.247255400835167	0	0	0.0608318144116148	0.0322700919284596	0.0836958792120951	0.0815420560263755	0.0755991075595443	0.0408822955224395	0.0267568551062782	0.454318295397756	0.035667648700794	0.0662546416269667	0.0340454415355461	0.0573279445065497	0	0	0.0775425984210342	0.084265994107373	0.0648417278096152	0.261480321088251	0.0657350560420337	0.0997925303198003	0.0739176261443126	0.086827159309581	0.080890441985375	0.0516062087997053	0.0961318070538807	0	0.0679964067161138	0	0.0374591167457456	0	0	0.191806245518148	0	0.085485852023839	0.0280767241936526	0.0951188791642387	0.0543118149922334	0.109300881600017	0.037198782855825	0.0395061728395062	0	0.034948045250847	0.0354172721850958	0.0229196740365315	0.0507593343555406	0.115873352514315	0.0601971839054347	0	0.0359501262936264	0.0585903558798462	0.0471113158839482	0.043671593499211	0.0770525159372005	0.0172275972325588	0	0	0.0696628001001056	0.0673851376361587	0.0348878357874394	0.0190797093015491	0.104889838774456	0.101016574473509	0	0	0	0	0.121897084631293	0.0595343614643166	0.0648017565765187	0.28397986531705	0.0540440738832437	0.0874472639905812	0.0671798028375834	0.0385814376986944	0.164731076517585	0	0	0.017046285067818	0.0610782097853113	0.0560159057273976	0.188127983287633	0	0.0284566495134126	0.108654499433862	0.00947454190589885	0	0	0.0136148365677848	0.005394162221877	0	0	0.00264505130738273	0.00894156064211135	0	0	0	0	0	0.020642784628591	0.100770751753857	0	0	0.0363983935435779	0.0564073058742568	0.0640037343053126	0.0490335487540575	0.04473232178643	0	0	0	0.00802297780844338	0	0	0.0611284308331805	0	0.269028156250468	0	0.0131445772046742	0.0210323519637907	0.0161515402108745	0.0370546036639592	0	0.0424628412382666	0.0238456329107887	0	0	0
eef2l2	0.193250399196669	0.382732741478128	0	1.66073986480985	0.58532262565315	0.914887535087906	0.869841774754739	0.232340220967251	0.0119643844204572	0	0.0701793784914241	0.57522218719849	0	0.158933904816835	0.0465816673413441	0.0537285745305171	0	0.112609731994296	0.0956547966761668	0.0816463239154697	0.104418199338948	1.299524161056	0.0119175732960552	0	0.131302521008403	0	1.2706681887408	0.375912886107905	0.0784549506605677	0.412960383899081	1.67375184937971	0.889424718242905	0	0.115757314967426	0.356059910317697	0.113859337317914	0.976191475441899	0	0.120458640179506	1.61659134306293	2.30593203974048	2.10300454599263	2.39788734762041	1.77368307296174	2.80652477976333	2.69660327713559	1.58504566139756	1.72341590929502	1.83822760787201	1.80088632194673	3.31504608966138	1.26945791426561	1.04036430187388	1.4501736900469	1.25820447701774	0.408798965687759	3.045225288665	1.31238265935326	2.30518176508798	1.98053363303167	1.38021361735579	2.00246831223162	1.96641637395411	1.46828647106314	0.440712004416116	1.73580140486445	0.966483156192891	2.15330154264903	1.68369838138174	1.06264851804776	1.66271677190979	1.40029026366571	0.251633464810099	0.780448876670253	0.306175749015567	0.337612434945401	1.03389575810227	0.548043394847836	0.576326332576176	0.232061635570407	1.92531118527244	1.6251725174485	1.87406013395912	1.77406915403979	1.1353126137028	1.47508062034035	1.82079056861807	2.52849692479002	1.19233563776403	1.6498626063643	1.76373323385384	0.983142555310918	0.893471375952053	2.01732642103018	1.58332197860486	2.25265070214422	2.16317817705895	0.236104549500686	1.5955195645392	2.05404081712242	2.83971648381817	2.29500850863947	2.03915258648689	1.60737435292084	2.30393499095103	1.59024359143833	1.95404708501732	1.80964910701171	2.33230099876039	1.94435552288587	2.06261908139438	2.08894333233519	2.50682801893222	0.513864157284285	1.65323513450001	0.92393798318794	1.92009873386733	0.964817455891866	1.56371448857771	1.84210851039806	2.97602599480726	1.85070999275471	1.33745177386948	2.53947264071107	0.592808425348022	1.05483635485148	1.55740153946826	1.65511519381309	0.777435862067743	2.00813149612183	1.13255161663124	1.01385809604412	0.0853962461585219	0.130332437566157	0.010653030787259	0.0301782289731174	0.0673939628421921	0.0383121660592219	0.545426909970561	0	0.138496482189352	0.016386834653671	0.0609562821544388	0	1.36628913185514	0.0297619047619048	0.131973716169235	0	0.0560760103354731	0.0127223873305378	0.0541282827987917	0	0.031305665386265	0.97561372406074	0	0	0.0471762611328229	0.0930308270227958	0.00442008486562942	0.0927051274906504	0.0831488947165399	0	1.09593151319496	0	0.405268490374873	0
pias2	0.188043603279718	0.014657211787916	0.0893415527561869	0.207051692574991	0.0213288013908816	0	0.0406338886631451	0	0.215238378546899	0.361782961035553	0.148332104164533	0	0.479363405397632	0.217055268118579	0.0895509195328061	0.0571948999276856	0	0.454551290357089	0.443510496073002	0.709574072627201	0.292974770472412	0.522874869881021	0.314858009803884	0.478236039569383	0.333273664428934	0.0329285319143331	0.117959304040106	0.0992417927037434	0.171191169898166	0.464929716932081	0.448001431810231	0.313227784473699	0.50674149341707	0.664494793353178	0.85804146944619	0.755034829115058	0.426175831031742	0.566715326842928	0.494172732627683	0.488836590128758	0.340111466984999	0.29354423784643	0.323401393986696	0.492546494849369	0.0855020501797924	0.161187345787962	0.218923770743027	0.264740897051696	0.284344016246683	0.260680638662869	0.312103434287104	0	0	0.366349418026391	0.216676911950059	0.324804037796162	0.254092600393568	0.224265101683304	0.151139054196408	0.408537916784593	0.332033842111271	0.493697917155527	0.288734729535182	0.563961271185918	0.238595163384375	0.33283740007024	0.551908873219888	0.516509517362716	0.130784688800982	0.249707588175877	0.407426289968248	0.532413323110997	0.306823706971162	0.564737269654036	0.355916815759276	0.494864557212326	0.346625734419013	0.423003301860687	0.126782884310618	0.928267395726194	0.316916278066245	0.258333513911708	0.273101195574002	0.307231175728645	0.39523133783566	0.217240909390618	0.274645916049628	0.369395318923988	0.215739072533756	0.326901664148412	0.367471420512199	0.196831528211527	0.147422601319988	0.185459940652819	0.341695598317038	0.517183563967441	0.323630240719948	0.459692833318133	0.129250655419073	0.344686460255627	0.308699328095752	0.122926481070648	0.274156747796401	0.408395477888959	0.269549044448637	0.414028285335558	0.45655744246248	0.497491562115785	0.465615705025408	0.185953324762983	0.161629477882369	0.317158306747542	0.0911213130600568	0.460257087521821	0.119474878112921	0	0.307181141549236	0.128972298357114	0.221846404679416	0.162083350930169	0.285148612917445	0.110162731324695	0.350500711030147	0.445587397699603	0	0.0714311225400907	0.192304448792828	0.108881424560743	0.054000054000054	0.555649440361044	0.113646899361124	0.104941386681422	0.208371757368044	0.127426523033951	0.0682049556614875	0.178167471054395	0.0872896591005549	0.0499350947564905	0.13128446421617	0.10933502438171	0	0.0584874057392028	0.0622883934004402	0.132845457967484	0.307818624914252	0.0824099937279313	0.146681334800147	0.0248904818797292	0.188250065972395	0.0984360505381797	0.0516451993710292	0	0.305365434862783	0.175703405379927	0.523342837488712	0	0.10534749236719	0.138334535664804	0.0786794763219992	0.0494747039511492	0.126794694058449	0.106127627934967	0.387344244267936	0.0813308512502783	0	0
ENSAMXG00000000648	0.146365738707883	0.025538087503703	0	0	0	0.0159537723492408	0	0	0.0632749982731382	0	0	0.0476081657525899	0	0	0.0155519829715155	0	0	0.0325632470956068	0.0309994943850977	0.0381968052192115	0	0	0.194101854145064	0	0	0	0	0	0.075906816894273	0.0213346987540536	0.0255427841634738	0	0.0308316530082444	0.0782275758426529	0	0.0251405355939703	0.0969189466848874	0	0	0	0.0255873514302326	0	0.0142568949908399	0	0	0	0	0	0	0.0642773222920106	0	0	0	0	0	0	0	0	0.0244608821572541	0.0205546560118373	0.0356028995001353	0	0.0245809841834742	0.0463655233356019	0.0925309053223777	0.0252862402395113	0	0.0363444374636079	0.0615108289814422	0	0.0212917717947899	0	0.0120721758277638	0.00919854883693549	0	0.0388990026295726	0	0	0	0	0.0149385110392361	0.0172062429189967	0.0363758444452006	0.00655718785818639	0.0430241589866749	0.0608336196059382	0	0.0174490937478817	0.0281247171072338	0	0.00967153531754552	0	0	0	0	0.0299694346997342	0.028707914197786	0	0	0	0	0	0.0265537248237497	0	0	0.0185306286172273	0	0.0484297351609292	0	0.00648315029239008	0.00603739319851432	0.0405321054807513	0	0	0	0	0.0128636939092451	0.0102687327356931	0.0144181553412056	0	0	0.0482144009592517	0	0	0	0	0.00393960739448549	0	0	0	0	0.0454173857752748	0	0.106578787344494	0.0129535843821558	0.0216987048043102	0.0351375282857103	0.0242285690333764	0	0	0	0.0347209553399653	0	0.0747051366760344	0	0.0268932874354561	0.108932461873638	0.023761999809904	0	0.230053759795769	0.170015630175616	0.0691668165281025	0	0.110248864335995	0.110831322183008	0.094510812036897	0.152252488521887	0.13816185783743	0.142824410087402	0.0426766814612496	0.0581374498600522	0.0168013010927566	0.0180762528650861	0.101468542550756	0	0
ENSAMXG00000000654	0.467730698009426	0.509368197431136	1.32023761203241	0.113840827643392	0.069005583430566	0.0447392828746628	0.100063122049965	0.218102508178844	0.193714083809053	0.188396144078752	0.0924282756580893	0.26389098903144	0	0.136442513668664	0.0924430251710257	0.0369284147070775	0.663481953290871	0.286983671086914	0.241156142999793	0.26142428405946	0.342789285006713	0.19301134326506	0.33208903451164	0.403010150891409	0.232598263526745	0.325326594554848	0	0.339647275028724	0.505151587371862	0.152264105558576	0.107876468995335	0.344185237928797	0.287641077676799	0.42281148033734	0.270913419587108	0.386149040395827	0.359222787706356	0.251793581111455	0.250814503923684	0.0607240452086647	0.111197867172294	0.0898360278005136	0.058325491455539	0.0682293367236809	0.0440336290814959	0.0503717434667849	0.30810462524851	0.0630654622607434	0.0492506358672372	0.346915118802288	0.21373413964847	0.611847603915825	0.0984562066792691	0.0464370911693825	0.0664549899174759	0.133828024102502	0.0640040962621608	0.146426256926753	0.131040901105874	0.0632993820717052	0.321075054946419	0.146265408166512	0.0391646104836457	0.122533646841244	0.393295413480555	0.0171201693652653	0.543377297695552	0.131335663096034	0.159020433677505	0.151004123198761	0.137661614897804	0	0.240540837420903	0.154299474336255	0.106221519216232	0.15030048468474	0.083112964313914	0.233941232862591	0.255635886641652	0.220015438018251	0.0980757032267355	0.106791099994383	0.148545029864999	0.108992432212839	0.247418183936607	0.0712526424049724	0.11675240641226	0.117545718079968	0.0647477032922158	0.05347234893438	0.148515017257393	0.103882888733581	0.309040898281142	0.222103766879886	0	0.18829631167757	0.204398450141911	0.11342994576142	0.485841277823538	0	0.192273760314902	0.0521881266679364	0.153403881939282	0	0	0.15199212628861	0.158967871263232	0.0921270658443438	0.0821058286977585	0.0798643182669457	0.0586709695634088	0.152796987455049	0.209760866205565	0.125530365795486	0.0832889125799574	0.102555687738442	0.131317612908485	0.126976557949922	0.135407866194427	0.108621088873033	0.0292698061460739	0.245124680804295	0.109373946666387	0.0797778615922727	0.0736371602565518	0.0595929799469622	0.0556149581650412	0.133915842104484	0.111798286374146	0	0.133487237172091	0.0487586087377269	0.43736218748308	0.37265146974575	0.0953240407699317	0.136280414876128	0.0992970754947305	0.215187108760718	0.0649564033768589	0.105025468676154	0.352608129429445	0.147427412314545	0.406771165759224	0.461350759041006	0.132767838375917	0.371941817586907	0.433701389623349	0.300745323238966	0.31237331605081	1.22855717282486	1.13503385444977	1.14595000192684	1.11989480280942	0.376050764467406	1.57187048833729	0.82190697817741	1.1286624411573	0.980704425210247	1.15816791786554	0.89471836148153	0.6610512957512	0.37466393466986	0.88192612116054	0.433375727917443	0.157418339236521	0.419709560983799
fbxo22	0.196191566848453	0.277594190311382	0	0.394896278196054	0.0377777591199773	0	0.2407617375275	0.626133000460477	0.472931703847235	0.390781119972118	0.871868577264612	0.26561789178639	0	0.442289773353233	0.088591674754935	0.0477071728673532	0.349710916810516	0.467329555577946	0.23385685775468	0.476252027402638	0.720690722645434	0.590876168851448	0.290747940920466	0.468665897498177	0.338238847773766	0.0813213086224984	0.469011557779734	0.585829179722678	0.291383331519553	0.186903329012133	0.443776916498651	0.523041414926653	0.273738236308216	0.32533541327296	0.236281476989687	0.281916839609881	0.2987388421915	0.381882808139559	0.0892219842969308	0.576762954389232	0.413270750764917	0.545879561856578	0.686042609814605	0.237083395053862	0.223531455954309	0.381242839393832	0.0887492567249749	0.316410926288868	0.426049233124391	0.531564815716357	0.122472952906164	0	0.135402233136012	0.254388187736698	0.369166160499737	0.387676105317878	0.469013251590582	0.190055421953899	0.232231592284102	0.185710660156686	0.422499559251641	0.387447718220795	0.432704033754613	0.410191500936923	0.213458082620473	0.355754034988548	0.481144061688405	0.448086346857629	0.308944897197523	0.690830558815505	0.336494901592102	0.479753951485367	0.342770406957674	0.419814632475248	0.281769294767549	0.185049654353418	0.471676302187308	0.398999506128429	0.211521479403667	0.232498663132687	0.324136035442993	0.312859925145309	0.286058999360338	0.386480781130447	0.440852617327316	0.234115850430869	0.358175368484779	0.376645505852619	0.515816175280406	0.294921368442204	0.377184507420327	0.318393553410038	0.474024443542668	0.427520358933222	0.167336841146439	0.44793845533913	0.328767173565941	0.625018653443001	0.315869696416304	0.426722658373136	0.360529877489784	0.269742615036339	0.335604091665171	0.279748453904751	0	0.446425743918434	0.446942842896149	0.269814443592887	0.367141965262903	0.313654045456829	0.326091113816263	0.293664101544232	0.530023622852445	0.977317866230511	0.232140801642401	0.5990617058399	0.330727388662474	0.208138538869877	0.257948270616851	0.544166732412662	0.304494976041121	0.269443096046959	0.272694417044609	0.474204523794677	0.102662026343076	0.0371920037192004	0.214237200774058	0.312619299956847	0.016406029543978	0.0937691759058463	0.0770283967393192	0.123139684780232	0.0381193812602579	0.209924038550309	0.0677791996605851	0.0461968229993148	0.11159069058593	0.0452715326002689	0.19902756110513	0.116411724988941	0.081683905213317	0.0968113987564205	0.149532499519374	0.23020276215184	0.428126729208032	0.164004319979713	0.207390261223653	0.0695298733425398	0.133386688008537	0.386602334378547	0.245580424154318	0.172291984784659	0.365984421887312	0.223899095225607	0.525911954934585	0.192438849261694	0.204973476207525	0.148117214035151	0.331116724568558	0.19307939992527	0.752585531430562	0.46734810666464	0.341559396106671	0.116126847923465	0.157418339236521	0
tpma	0	0	0	0	0	0	0	0	0	0	0	0	0	0.0566332004157092	0	0	0	0.0127450819411024	0	0.00643926612971773	0	0	0	0	0	0	0	0	0	0	0	0	0	0	0	0	0	0	0	0.0143975420516209	0.012489446417777	0	0	0	0	0	0.122715949391942	0	0	0	0	0	0	0	0	0	0	0	0	0	0	0	0	0	0	0.0168879551726118	0	0	0	0	0	0	0	0	0	0	0	0	0	0	0.00195036934144219	0.00644383041900363	0.00192678227360308	0	0	0	0	0.0857781990386518	0	0	0	0	0	0	0	0.00913412179072631	0	0	0	0	0	0	0	0	0	0	0	0	0	0	0	0	0	0	0	0	0.00812611734113441	0	0	0	0	0	0	0	0	0	0.00353457432237792	0	0	0	0	0	0	0	0	0	0	0	0	0	0	0	0	0	0	0	0.0445781789813886	0	0	0	0	0	0	0	0	0	0	0	0	0	0	0	0	0	0	0
ENSAMXG00000000692	0	0.149439966486807	0	0.13167578215737	0	0	0	0.113378684807256	0.111782256929388	0.0474545079076152	0.705017667076972	0.180335428107075	0.550158414130963	0.00345216847963048	0.02020902927141	0.0535552981047675	0	0.0925189980277612	0.0932559973419259	0.13526937301506	0.100192281723745	0.0631601229077077	0.0736362515487467	0.0594155254658163	0.16180589378215	0	0	0.644496004124774	0.0332238512116297	0.226911826393925	0.42242239771402	0.16608871659674	0	0.0111064834096904	0.403805725758734	0.0434548330465314	0.104756043167886	0	0	0.169959242328091	0.177838029860148	0.209920251124665	0.253644098874597	0.248600311957107	0.383149471577417	0.406653570352544	0.0908067269623333	0.178891256832887	0.242918281678997	0.107407896997295	0.176020955475809	0	0.348258601897654	0.210259662422094	0.314765717374323	0.104597983513482	0	0.188113290957511	0.714537716287894	0.109059567987828	0.244763532529951	0.102788170370344	0.10233324641951	0.159116218130872	0.141596930178554	0.306454502496792	0.314318046428216	0.240999799042454	0.191986487585353	0	0.0960866085242109	0	0.173198285869275	0.167855918667442	0.14153684072849	0.121865094269536	0.214519340090969	0.156255372626083	0.0705467372134039	0	0.22308431443857	0.115563819617542	0.206185502364264	0.221742186288379	0.210094897894939	0.168376071166827	0.156984947433305	0.233867567584494	0.151149835668565	0.118891121348191	0.24933221283167	0.172407701617598	0.132099800696512	0.662901846917395	0.109610662925289	0.128445514492353	0.13199804721495	0.0780092668251734	0.158536008554629	0.123331740505596	0.320295060644868	0.118532152764348	0.15333195419759	0.0540055949796399	0	0.0813837902427096	0.15137894664339	0.111171287936447	0.249883170960509	0.134705281056802	0.390089076145497	0.18663250053824	0.382594740064655	0	0	0	0.200979435101683	0.154502890413821	0.291232794678653	0.147090374041913	0.285204927696082	0.238206378569942	0.269830881599427	0.154993940741471	0.113424980717753	0	0.14339817475886	0.139942698232073	0.20105080090891	0.360363778460558	0.0627932822416958	0.106635160713215	0.0143194468111308	0.143374093468136	0	0.0228512407081142	0.114945952418809	0.0209904996998359	0.17121392500681	0.045133278571622	0	0.0155036734658336	0.059615683007897	0	0	0.186783318815647	0	0.0815793767335618	0	0.0309207393228568	0	0.190961364683817	0	0.280963745930553	0	0	0.0465942951858101	0.0444714957755387	0.0287771488271539	0.112713251603481	0.0497785336617629	0.131314028547538	0.265561074331593	0.0351821556106743	0	0
fbxl8	0	0.0541088009778172	0.157574611578582	0.0440462220338574	0.00207149688643661	0	0	0	0.0504037339086079	0.0365779802307223	0	0	0	0.00801751024236933	0.0210181601013898	0	0	0.00959888267663381	0.0420510688643664	0.00874815632605428	0.0682935864438462	0.0220628792057363	0	0.0197337531639681	0	0	0	0	0	0.0955976489702541	0	0.0367521172610337	0	0.086967085710695	0	0.118133211196979	0.0874431233721014	0	0.177683013503909	0.072276819796779	0.0317520212706548	0.0301506851408717	0.0669936261073226	0.0382443869685206	0	0	0.0919007839136868	0.0201587284244544	0.035723483345788	0.0369021392170104	0.142607235122739	0	0	0.00679772684014466	0.0189577772385343	0.0256927405161671	0	0.0586644571148082	0.0544365813826892	0.0115797030964126	0.0398215992354253	0.0293413454767382	0.0178236323437013	0.0114529695259387	0	0.01653537578295	0	0.0153069971345301	0	0	0.0921687049833757	0	0.0208274329852333	0.101185465926476	0	0	0.0369992766624544	0.1004782765966	0	0	0.020594416148363	0.0504741875455682	0.0395175748634216	0.028520103338085	0.0335762264217812	0.036099102617898	0.0394074692917296	0.0213041271601482	0	0.0289617462045132	0.0242450272177933	0.0550258579816462	0	0	0	0.061708061598687	0	0.0345385295022845	0.0690900978595704	0	0.0496618031207477	0.0377022726929979	0	0	0	0.0344473634679734	0.0848819759381658	0.0578319644777298	0	0.016796433118486	0.020783260233789	0.115433328830288	0.0244462914975798	0	0	0	0.0156282878209844	0	0.0156868158587434	0	0	0.0181675429388532	0.0438137727685143	0.0255086495071254	0	0	0.0249426730585693	0.0314307266784008	0	0	0.0409353237000835	0.00999191653951953	0.0348957315541163	0.0243730044602598	0.0188111392883554	0.00552652288864719	0	0.00708333656903779	0.0326509289189277	0	0	0.00505068361002662	0.133790528730039	0.0180652092602435	0.110450824144711	0.0947194443728176	0.0482741974414675	0.0957392983832073	0	0.0353887095860937	0.0142426307489237	0	0.0488000078080012	0.0337074864327367	0.0314786134300356	0	0	0	0.0292147279101413	0	0	0.0301801149258776	0.00589255051978188	0	0	0
ENSAMXG00000000717	0	0	0	0.0613447429114595	0	0.0218857650606892	0	0	0	0.00983789122833942	0	0	0	0	0	0	0	0.0228204570316171	0	0	0	0.0389719207311132	0	0	0.0111420861104983	0	0	0	0	0.0971977775218145	0	0.112673517216513	0	0	0	0	0	0	0	0.0344306879896822	0.00882843178800463	0	0.0748329743741332	0.0366798836514091	0.0290770367010357	0.0561205019417694	0	0.101560836224919	0.0270696051884671	0.0653902490060682	0.0404015918227178	0	0.407584821189827	0.0263714308749841	0.039379214645046	0.0768614507298585	0.0514911847091778	0.044248239560974	0.0344727198592316	0.0752536024049884	0.0183405472819309	0.23321425172006	0.0248273159441859	0.00920803529992413	0	0.0468000214027329	0	0.0134656014478215	0.236436512920797	0	0.0636615682427683	0	0.0157967711353644	0.0197425570559899	0.0544910295656217	0	0.0454411559801083	0	0	0	0.0612124162466023	0.0579437939749221	0.0768494292012405	0.0561683375011698	0.0042539144520788	0.0386082694579562	0.13078188058012	0.0542791343909145	0.0261504100009943	0.0239180090649254	0.0208476954341195	0.0638548597083594	0.0508145573543909	0	0	0.0105677022810498	0.103998048799728	0	0.044782477760112	0	0.0354660235494396	0.0178972839081941	0	0	0	0.0267220030510034	0.0858941364358822	0.0381004840279267	0	0.0358804730640453	0.0191409034756624	0.0799464474509069	0.289573999943925	0.252410520470493	0	0	0.0224899672978065	0.0536054147454513	0.0120480476138842	0.034202299762636	0.0555377617755068	0.0468204083985874	0.0569402004835747	0.0543766074251339	0	0.197355437142293	0.00727576238484488	0.0136655333384351	0.0957744320576179	0	0	0.0388121916856523	0.0112063024244835	0	0	0	0	0	0	0	0	0	0	0	0.0998482306893522	0	0	0	0	0	0	0	0	0	0	0	0	0.011647043339813	0	0	0	0	0.02518955137409	0	0	0
ENSAMXG00000000728	0	0.0140067792811721	0.115692535517608	0.079530124434593	0	0	0	0	0.0910956662269433	0.0199744327261106	0.0951873286628084	0.0435358038450822	0.146836409556114	0.0586597114937258	0.00553121819549538	0	0	0.0266006619486574	0.0239277097248739	0.0130281956209629	0.0229956423257793	0.181198382013347	0.0259477634041182	0	0	0	0	0	0.0599387509600655	0.0180047820701178	0.0482392667631452	0.104314502370261	0	0.058450520662738	0.0751642338509644	0.0317756890558172	0	0	0	0.0533978672450934	0.0716460522585124	0.0713969349061142	0.0561537943237481	0.0879859273234386	0	0	0	0.0785077963950234	0.0674512411693915	0	0	0	0.197808284210943	0.0548041490687376	0.117612864871129	0.0561579070721597	0.219798957548895	0.0532610735600597	0.0857883087692809	0.0858357840738976	0	0	0.0384597454857609	0.0555120492504746	0	0.0918162487439702	0.165420998481691	0.0163971703420495	0.0474288803938494	0	0.0848800231303939	0	0.0855946298409777	0.098388119738522	0.0703229530046574	0.0559540728969662	0.0419987135192398	0.052976764391138	0.092378752886836	0	0.0986978158090677	0.0881750378411418	0.0347362178225702	0.0721791355039887	0.0491762044438831	0.0875673086222121	0.133383979429654	0.0938703561294653	0.062024659999963	0.0766365351405909	0.0366513495767555	0.0170020606497507	0.0857081150543466	0	0.0766494971792985	0.0709977765671785	0.239131722499762	0.0908153543071822	0.0283948934623597	0.108036334318464	0.0844808650840585	0.0813775593242408	0.0561463398201071	0	0.142551674982181	0.0900896646475013	0.0301262786073615	0.0131118479969685	0.0262347379412027	0.023840808444495	0.0556129821522999	0.0509989446067181	0.0420863358093711	0	0.236706853770021	0.117744024490757	0.0237133608280282	0.130848819988209	0.00916790280556162	0.135553019419687	0	0.132411880980277	0.0904042454207623	0.111988961714651	0	0.13196093956189	0.0839832476925845	0.0681679511942278	0.0388251509327742	0.021993780158971	0	0.0549703939990975	0.0421734509691459	0.0417383174449472	0.024401351228628	0.0468116300730229	0.194730336442631	0.0270947639368692	0.0666400106624017	0.110680686220255	0	0.020921853535423	0.04665789498241	0.0395242778398905	0.166604809153055	0.128641344946777	0	0	0.457969339407925	0.0221472500798392	0.0698876695189372	0	0.0623313158764095	0.208287611335217	0	0.123319768158836	0.131542980165106	0.122585500375281	0.0723327750416653	0	0.0763608397698986	0.0331556192143444	0.0814589375175257	0.0194323801750857	0	0
ENSAMXG00000000732	0	0.0377997520336267	0	0	0	0	0	0	0.0243655218120151	0	0	0	0	0	0	0.00461488762748627	0	0	0	0	0	0	0	0	0	0	0	0.123128447596533	0	0	0	0	0	0	0	0	0	0	0	0.00381199688788574	0	0.0219827162075933	0.0196709057468551	0	0	0	0	0.0221098061412198	0	0.0320460437556681	0	0	0	0	0	0	0	0.0319997510517281	0	0.0126894176681669	0	0	0	0	0	0.0167367378089602	0.0721485104940009	0	0	0	0	0	0	0	0	0	0	0	0	0	0.00926981687216381	0.00384143183993829	0.00827540549486925	0.00760673774402415	0	0	0	0	0.00910359619360436	0	0.0274353691291739	0.0129978839444938	0	0	0	0.0284935426784362	0	0	0	0	0	0	0	0	0	0.0095098617266105	0.034291298531088	0	0	0	0.00764300825816355	0	0	0	0	0	0	0	0	0	0	0.0248410174880763	0	0	0	0	0	0.0323306520445904	0	0.0737658965507067	0.00844566061957366	0	0	0.0114816626366031	0.0267760449405856	0	0	0	0	0	0	0.00752054990260888	0	0	0	0	0	0	0	0	0.00830017413765341	0	0	0	0	0	0.0375244372280017	0.0230404659703838	0.0408941618112537	0	0	0	0.0156945464589964	0	0	0
ENSAMXG00000000743	0	0	0	0	0	0	0	0	0	0	0	0.0726068773234201	0	0	0	0	0	0	0	0	0	0	0	0	0	0	0	0	0.0446428571428571	0.0183037544661161	0	0	0	0	0	0	0	0	0	0	0	0	0.0518814984223789	0	0	0	0	0.00612691037065357	0	0	0	0	0	0	0	0	0	0	0	0	0	0.0538677009265245	0.00551638919229029	0	0	0.00815799091526132	0	0	0	0	0	0	0	0	0	0	0.0290942946088272	0	0	0	0.0101105966705277	0.0238482330508183	0.00405712431028887	0.00333334666672	0	0	0	0.00220533377616436	0	0.0175931203862042	0.0345059609047463	0.0210216523018709	0	0	0	0	0	0	0	0	0	0	0	0	0	0	0	0	0	0	0	0	0	0	0	0.11160216061783	0	0	0	0.0541711809317443	0	0.0215628773503536	0	0	0	0	0.0161501055409397	0	0	0	0	0	0	0	0	0	0	0	0.0165649578256174	0	0	0	0	0	0	0	0	0	0	0	0	0	0	0	0	0	0	0	0	0	0	0	0	0	0	0
ENSAMXG00000000750	0	0	0	0	0	0	0	0	0	0	0	0	0	0	0	0	0	0	0	0	0	0	0	0	0	0	0	0	0	0	0	0.0493754011751346	0	0	0	0	0	0	0	0	0.0140597144190807	0	0	0	0	0	0	0	0	0	0	0	0	0	0	0	0	0	0	0	0	0	0	0	0	0	0	0	0	0	0	0	0	0	0	0	0	0	0	0	0	0	0	0	0	0	0	0	0	0	0	0	0	0	0	0	0	0	0	0	0	0	0	0	0	0	0	0.0378157616094388	0	0	0	0	0	0	0	0	0	0	0	0	0	0	0	0	0	0	0	0	0	0	0	0	0.0225649079577404	0	0	0	0	0	0	0	0	0	0	0	0	0	0	0	0	0	0	0	0	0	0	0	0	0	0	0	0	0	0	0	0	0
ENSAMXG00000000754	0.0382772189303814	0.031665811689751	0	0	0	0	0	0	0.0217009179488292	0	0	0	0	0	0	0	0	0.000788271031544084	0	0	0	0	0.0119175732960552	0.0265178836607408	0	0	0	0	0	0	0	0	0	0.0292344100619088	0	0.0435992012626329	0	0	0	0.0201034168412113	0.00359764512540671	0.0202411491579302	0.0141075560069973	0.0137053889589387	0	0.0207207505884693	0	0.0372023199912318	0.0321056146298865	0	0	0	0	0.0352579421064427	0.0220693031759339	0	0	0	0.016491390669501	0	0	0	0	0.0370785100371527	0	0.00920586524086226	0.110642723581284	0	0	0	0.0217141120013897	0	0.00611412503507979	0.0106587536079881	0	0	0.0202515239271755	0	0	0	0.00930106001888419	0	0.0127420998980632	0.0460714736188713	0.00212030077738708	0.0147776107375238	0	0.0157266530187044	0.00929943626817342	0	0	0	0	0	0	0.00709888966266786	0	0.0275306685056892	0	0.0426693975081072	0.118593012499703	0	0	0	0	0.0177660892923076	0.0245771013577389	0.0218072544012491	0.0900268279947424	0	0.00365436169995059	0	0.0204700328953429	0	0	0	0	0.0454628114202582	0.021591836558434	0.138973119249987	0.0292698061460739	0.0201437642632275	0.0323704212039207	0	0	0	0.00457908794642101	0	0	0	0	0	0.0823301333259135	0.046391226491246	0	0	0	0	0	0	0	0.0065344529029307	0	0	0	0.0204034996082528	0	0	0	0	0	0	0	0	0	0	0.0146770184009277	0	0	0	0.0248312098510376	0	0.0440707246989969	0	0	0
ENSAMXG00000000762	0	0	0	0	0	0	0	0	0	0	0	0	0	0	0	0	0	0	0	0	0	0	0	0	0	0	0	0	0	0	0	0	0	0	0	0	0	0	0	0	0	0	0	0	0	0	0	0	0	0	0	0	0	0	0	0	0	0	0	0	0	0	0	0	0	0	0	0	0	0	0	0	0	0	0	0	0	0	0	0	0	0	0	0	0	0	0	0	0	0	0	0	0	0	0	0	0	0	0	0	0	0	0	0	0	0	0	0	0	0	0	0	0	0	0	0	0	0	0	0	0	0	0	0	0	0	0	0	0	0	0	0	0	0	0	0	0	0	0	0	0	0	0	0	0	0	0	0	0	0	0	0	0	0	0	0	0	0	0	0	0	0	0	0	0	0
ENSAMXG00000000769	0	0	0	0	0	0	0	0	0	0	0	0	0	0	0	0	0	0.00198324121508429	0	0	0	0	0	0	0	0	0	0	0	0	0	0	0	0	0	0	0	0	0	0	0	0	0	0	0	0	0	0	0	0	0	0	0	0	0	0	0	0	0	0	0	0	0	0	0	0	0	0	0	0	0	0	0	0	0	0	0	0	0	0	0	0	0	0	0	0	0	0	0	0	0	0	0	0	0	0	0	0	0	0	0	0	0	0	0	0	0	0	0	0	0	0	0	0	0	0	0	0	0	0	0	0	0	0	0	0	0	0	0	0	0	0	0	0	0	0	0	0	0	0	0	0	0	0	0	0	0	0	0	0	0	0	0	0	0	0	0	0	0	0	0	0	0	0	0	0
ENSAMXG00000000778	0	0	0	0.00309471818258342	0	0	0	0	0.0386436041411743	0.0515469231641563	0	0.0724385720908669	0	0	0.00997165653042271	0	0	0.000474972691445105	0	0	0	0.023031126567556	0.134170073299275	0	0	0	0.0352795907567472	0	0.0130890052356021	0	0.0365096750638919	0	0	0.0334168755221387	0.0669361964175748	0	0	0	0	0.00476013827612916	0.00459737140692438	0	0	0.0129115058301905	0	0	0.0580406632887	0.0151769019693548	0.0315943787281367	0	0	0	0	0	0	0	0	0	0	0.0338730360301678	0	0.0408951122161879	0	0	0	0.00926059690103385	0	0.00882266790419288	0	0.0710429099175902	0	0	0.0165452520917335	0	0.0422582826233942	0	0	0.107770397829986	0	0	0.0201626822767454	0.0028853933310481	0.0232221958941348	0	0.0494234885707416	0	0.00947403923768091	0	0	0	0.0134099848064872	0	0.0205327846973262	0	0	0.0384161778208039	0.111588325559637	0	0.0348310693138279	0	0	0	0	0	0	0.0102526562069068	0.0364940742344713	0	0	0	0.0315809661943062	0.113598308045261	0	0	0	0	0.0112194913980159	0	0	0	0	0.0295298842428538	0	0	0	0	0	0	0	0	0	0	0	0	0.0126251991829352	0.0334900668461734	0	0	0	0	0	0.00783484154032985	0	0.0189719840711222	0	0.0306192435822066	0	0.0258578336306984	0	0	0	0	0	0	0	0	0	0	0.0497936355601075	0	0	0	0	0	0	0
ENSAMXG00000011457	0	0.0174593807506835	0	0	0	0	0	0	0	0	0	0	0	0	0	0	0	0.0153954158609732	0	0	0	0	0	0	0	0	0	0	0	0	0	0	0	0	0	0	0	0	0	0	0.00339918229270767	0	0.0142568949908399	0	0	0	0	0	0	0	0	0	0	0	0	0	0	0	0	0	0	0	0	0	0	0	0	0	0	0	0	0	0	0	0	0	0	0	0	0	0	0	0	0	0	0	0	0	0.0220162675796666	0	0	0	0	0	0	0	0	0	0	0	0	0	0	0	0	0	0	0	0	0	0	0	0	0	0	0	0	0	0	0	0	0	0	0	0	0	0	0	0	0	0	0	0	0	0	0	0	0	0	0	0	0	0	0	0	0	0	0	0	0	0	0	0	0	0	0	0.021287414074251	0.0231568319601332	0	0	0.009700948849807	0	0	0	0	0
ENSAMXG00000011481	0	0.0174593807506835	0	0	0	0	0	0	0.0350312762112488	0	0	0	0	0	0	0	0	0	0	0	0	0	0	0	0	0	0	0	0	0	0	0	0	0	0	0	0	0	0	0	0	0	0	0	0	0	0	0	0	0	0	0	0	0	0	0	0	0	0	0	0	0	0	0	0	0	0	0	0	0	0	0	0	0	0	0	0	0	0	0	0	0	0	0	0	0	0	0	0	0	0	0	0	0	0	0	0	0	0	0	0	0	0	0	0	0	0	0	0	0	0	0	0	0	0	0	0	0.00609919734562931	0	0	0	0	0	0	0	0	0	0	0	0	0	0	0	0	0	0	0	0	0	0	0	0	0	0	0	0	0	0	0	0	0	0	0	0	0	0	0	0	0	0	0	0	0	0	0	0
ENSAMXG00000011527	0	0	0	0	0	0	0	0	0	0	0	0	0	0	0	0	0	0	0	0	0	0	0	0	0	0	0	0	0	0	0	0	0	0	0	0	0	0	0	0	0	0	0	0	0	0	0	0	0.00977402455234968	0	0	0	0	0	0	0	0	0	0	0	0	0	0	0	0	0	0	0	0	0	0	0	0	0	0	0	0	0	0	0	0	0.00285825349278577	0.00403160780519271	0	0	0	0	0	0	0	0	0	0	0	0	0	0	0	0	0	0	0	0	0	0	0	0	0	0	0	0	0	0	0	0	0	0	0	0	0	0	0.0070094768126507	0	0	0	0	0.00453013650660335	0	0	0	0	0	0	0	0	0	0	0	0	0	0	0	0	0	0	0	0	0	0	0	0	0	0	0	0	0	0	0	0	0	0	0	0	0	0	0
ENSAMXG00000011606	0	0	0	0	0	0	0	0	0	0	0	0	0	0	0	0	0	0	0	0	0	0	0	0	0	0	0	0	0	0	0	0	0	0	0	0	0	0	0	0	0	0	0	0	0	0	0	0	0	0	0	0	0	0	0	0	0	0	0	0	0	0	0	0	0	0	0	0	0	0	0	0	0	0	0	0	0	0	0	0	0	0	0	0	0	0	0	0	0	0	0	0	0	0	0	0	0	0	0	0	0	0	0	0	0	0	0	0	0	0	0	0	0	0	0	0	0	0	0	0	0	0	0	0	0	0	0	0	0	0	0	0	0	0	0	0	0	0	0	0	0	0	0	0	0	0	0	0	0	0	0	0	0	0	0	0	0	0	0	0	0	0	0	0	0	0
ENSAMXG00000025445	0	0	0	0	0	0	0	0	0	0	0	0	0	0	0	0	0	0	0	0.0188416173644346	0	0	0	0	0	0	0	0	0	0.0183037544661161	0	0	0	0	0	0	0	0	0	0	0.0268982064275954	0	0	0	0	0	0	0	0.0390576177977753	0	0	0	0	0	0	0	0	0	0	0	0	0	0	0	0	0	0	0	0	0	0	0	0	0.0140868085490024	0	0	0	0	0	0	0.0114245223087976	0.00701830433357975	0.00639445356282176	0	0	0.0140402900162306	0	0	0	0	0	0	0	0	0	0.00557509626797481	0	0	0	0	0	0.0308985292300086	0	0	0	0	0.0208350695891324	0	0	0	0.00512918361861853	0	0	0	0	0	0.00263590460555796	0	0	0	0	0.0257006171424	0	0	0	0	0	0	0	0	0	0	0	0	0	0	0	0	0.0216571158785642	0	0	0	0	0	0	0	0	0	0	0	0	0	0	0	0	0	0	0	0	0	0	0	0	0	0	0
ENSAMXG00000011650	0	0	0	0	0	0	0	0	0	0	0.0767224182906245	0	0	0	0	0	0	0.0167607238370202	0.0511186563444587	0	0	0.0236975247935353	0	0	0	0	0	0	0	0	0	0	0	0	0	0	0	0	0	0	0.0267674431275334	0	0.0139324277255312	0.0057477970130998	0	0	0	0	0.00640867888929904	0	0	0	0	0	0	0.0256927405161671	0	0	0	0.00623245175303287	0	0	0	0	0	0	0	0	0	0	0	0	0	0	0	0	0	0	0	0	0	0	0	0.00388026435464995	0.0117758999142714	0	0	0.0183669908440551	0.0101749894688859	0	0	0	0	0	0	0	0	0	0	0.0550509221029452	0	0	0	0	0	0.0315920830239942	0	0	0	0.00794202953799626	0	0	0	0	0	0	0.00538408153222346	0	0	0	0	0	0	0.0150731348502936	0	0.199840127897682	0	0.0225668429889332	0	0	0	0	0	0	0.00076349282698489	0	0	0	0	0	0	0	0	0	0	0.0430915609487038	0.297839801811272	0	0	0	0	0	0	0	0	0	0	0.037488765121883	0	0	0	0	0	0	0	0
ENSAMXG00000011720	0	0	0	0	0.00328054176178871	0	0	0	0.0259745657052614	0.0193691468859254	0	0.0664328231292517	0	0.0349246272122474	0.00308744890272066	0	0	0.00611439537957306	0.0209540643437318	0.043346148998484	0	0.00695407874103359	0	0.0107746081275024	0	0.0329285319143331	0	0.0992417927037434	0.01906941266209	0	0.0392156862745098	0	0	0.0210470928702973	0	0	0	0	0	0.0224979671020583	0.00953743200266997	0.00843875447359472	0	0.0204681893635007	0	0	0	0	0	0	0	0.230191980111413	0	0.00984829683554526	0.0691301956590279	0.0413347828063837	0.26476191730429	0.0078082847462815	0.0273425751237252	0	0	0	0.00833041768714283	0	0	0	0	0	0	0	0	0	0.0344544569877165	0.0229224287302953	0	0.0341327216749609	0	0	0	0	0.0119174313054985	0.0155536631639457	0.00687001923605386	0	0.00988579924709753	0.0317918716516438	0	0.00726415820755444	0.00852170563642654	0	0	0.0336949929240515	0.0367345889215827	0	0	0	0	0	0	0.0189114565603843	0	0.10912741717229	0	0	0	0	0	0.0128189022404877	0.0339118698326788	0.0272666790275612	0.0150582452927925	0	0	0.149042402563529	0	0	0.0172968883284205	0	0.0386010140761928	0	0	0.00907770515613653	0	0.0106034081474468	0	0	0.00581365266564695	0.00994383720745231	0	0	0.0444978418546701	0	0	0.0729607471180505	0	0	0	0	0.021680216802168	0	0	0	0	0.013901342174587	0.242747906299308	0.103178750441963	0	0	0.0723091941140316	0	0	0.0848577593617935	0	0	0	0	0.0199679622299445	0.0408164931285434	0	0.0370546036639592	0	0	0	0	0	0
ENSAMXG00000011794	0	0	0	0.118400911665102	0.0108233190573755	0	0	0	0	0	0	0.134350816852966	0	0.0187102990841309	0.00308744890272066	0	0	0.0117811989754541	0	0	0	0.0548892746403347	0	0.0319770788298947	0	0	0	0	0	0.0302304771578515	0.00943485234456081	0.00991296417454747	0.0354685394055473	0	0	0	0	0	0	0.129644575717969	0.0987153464105499	0.0971818101266334	0.0339483510546834	0.0727810163491191	0	0.0373357228195938	0.299437058330339	0.133865049654868	0.139569624365516	0.0736841542829238	0.527594855932894	0.179784977167308	0.27726093752592	0.102658056311626	0.0534484250268943	0.0355043031215383	0.112167982770998	0.135172638934578	0.0577932559110291	0.079153156570927	0	0.126605302872081	0.0821572862677027	0.181122199972337	0	0.222683894191107	0.148062600867647	0.130579392958225	0.250721716326545	0.119161105815062	0.143547150962714	0.708743041707458	0.0863335304900493	0.0267391399144803	0.0557603813753563	0	0.0259624650146433	0	0	0.14239537499822	0.112629980215531	0.0739060934729779	0.109438510941132	0.127063769892357	0.123555507320226	0.0664541507782671	0.0288132144681195	0.0807232721656706	0.109945131116901	0.0697492261586799	0.103368550241795	0.164503957255701	0.0849329030066248	0.714285714285714	0.0959177409453652	0.0859746979700247	0.0889222372346294	0	0.0981417797351029	0.146918605640441	0.0618831028187753	0.0403024294304461	0.316899308077099	0	1.20603196284059	0.126670695727912	0.129559850546999	0.10229123196076	0.258372785073916	0.0630381423381266	0.153144105008455	0.20053784034577	0.0884339138849581	0	0	0	0.148451651831671	0.051605063049853	0.0620635853790008	0.0734333005331258	0.311905768822666	0.123010217230862	0.150704413814992	0.228249010247173	0	0	0.157560327872921	0.0315694256605015	0	0.0692553400118393	0.0655433379094967	0.0392396737699499	0	0	0	0.0357079328125907	0	0	0.124948375687165	0	0	0	0	0	0.0659547945837923	0.0180156808486106	0	0	0	0	0	0	0	0.0609478673655493	0	0	0	0.0212599044579894	0	0	0.0379614691088545	0	0.0800616773688553	0	0	0
ENSAMXG00000027118	0	0	0	0.0140029350151792	0	0	0	0	0.0262845247232239	0	0	0	0	0	0	0	0	0	0	0	0	0	0	0	0	0	0	0	0.0202922077922078	0	0	0	0	0.00609849062357067	0	0	0.0725213234154855	0	0	0	0	0	0	0	0	0	0	0	0	0	0	0	0	0	0	0	0	0.00568756391399948	0	0	0	0	0.0155748683923621	0	0	0.0187215432542535	0	0.0372266170311773	0	0	0.039178372141133	0	0.00712333411927453	0	0	0	0.0199403782689758	0	0	0	0.0134075769786719	0.00359779942711203	0	0	0.0233623025885431	0.0212130468723484	0.0211254365043318	0	0	0	0.0097819409718554	0	0	0	0	0.00928316340502721	0	0	0.0293245672426989	0	0	0	0	0	0	0.0276154889668722	0.0445806519300238	0	0	0	0.0028874978849078	0	0	0	0	0	0	0	0	0	0	0.0157114127702363	0	0	0	0	0.0172353469389162	0	0	0	0	0	0	0	0	0	0	0	0	0	0	0	0	0	0	0	0	0	0	0	0	0	0	0	0	0	0	0	0.0177859988616961	0	0	0	0	0	0	0
ENSAMXG00000026704	0	0	0	0	0	0	0	0	0	0	0	0	0	0	0	0	0	0	0	0	0	0	0	0	0	0	0	0	0	0	0	0	0	0	0	0	0	0	0	0	0	0	0	0	0	0	0	0	0	0	0	0	0	0	0	0	0	0	0	0	0	0	0	0	0	0	0	0	0	0	0	0	0	0	0	0	0	0	0	0	0	0	0	0	0	0	0	0	0	0	0	0	0	0	0	0	0	0	0	0	0	0	0	0	0	0	0	0	0	0	0	0	0	0	0	0	0	0	0	0	0	0	0	0	0	0	0	0	0	0	0	0	0	0	0	0	0	0	0	0	0	0	0	0	0	0	0	0	0	0	0	0	0	0	0	0	0	0	0	0	0	0	0	0	0	0
ENSAMXG00000011809	0	0	0	0	0	0	0	0	0	0	0	0	0	0	0	0	0	0	0	0	0	0	0	0	0	0	0	0	0	0	0	0	0	0	0	0	0	0	0	0	0	0	0	0	0	0	0	0	0	0	0	0	0	0	0	0	0	0	0	0	0	0	0	0	0	0	0	0	0	0	0	0	0	0	0	0	0	0	0	0	0	0	0	0	0	0	0	0	0	0	0	0	0	0	0	0	0	0	0	0	0	0	0	0	0	0	0	0	0	0	0	0	0	0	0	0	0	0	0	0	0	0	0	0	0	0	0	0	0	0	0	0	0	0	0	0	0	0	0	0	0	0	0	0	0	0	0	0	0	0	0	0	0	0	0	0	0	0	0	0	0	0	0	0	0	0
ENSAMXG00000028283	0	0	0	0	0	0	0	0	0	0	0	0	0	0	0	0	0	0.005171382191518	0.012252559559692	0	0	0	0	0	0	0	0	0	0.0150966183574879	0	0	0	0	0	0.0698285012010502	0	0	0	0	0	0.00499061763883898	0	0	0	0	0	0	0	0	0	0	0	0	0.0156576854183107	0	0	0	0	0	0	0	0	0.015406421396438	0	0	0	0	0	0	0	0	0	0	0	0	0	0	0	0	0	0.000967683250177086	0	0	0	0	0	0	0	0	0	0	0	0	0	0	0	0	0	0	0	0	0	0	0	0	0	0	0	0	0	0	0	0	0	0	0	0	0	0	0	0	0	0	0	0	0	0.0022719320964935	0	0	0	0	0	0.0229590548216311	0	0	0	0	0	0	0	0	0	0	0	0	0	0	0	0	0	0	0	0	0	0	0	0	0	0	0	0	0	0	0	0	0
ENSAMXG00000027758	0	0	0	0	0.0249488548475625	0	0	0	0	0	0	0	0	0	0	0	0	0	0	0	0	0	0	0	0	0	0	0	0	0	0	0	0	0	0	0	0	0	0	0	0	0	0	0	0	0	0	0	0	0	0	0	0	0	0	0	0	0	0	0	0	0	0	0	0	0	0	0	0	0	0	0	0	0	0	0	0	0	0	0	0	0	0	0	0	0	0	0	0	0	0	0	0	0	0	0	0	0	0	0	0	0	0	0	0	0	0	0	0	0	0	0	0	0	0	0	0	0	0	0	0	0	0	0	0	0	0	0	0	0	0	0	0	0	0	0	0	0	0	0	0	0	0	0	0	0	0	0	0	0	0	0	0	0	0	0	0	0	0	0	0	0	0	0	0	0
cyb561a3a	0.448811441375826	0.802260115318258	1.09735522647579	0.343650817731631	0.145465814633955	1.09501309569881	1.26531830446305	0.297872814027816	0.527848680449036	0.629571825689487	0.324935190473204	0.255937755937756	2.20899885868217	0.275234936403685	0.240815291591174	0.0423265401357488	0.492513790386131	0.222232319584939	0.50174784636726	0.584993741964728	0.373875409787504	0.30431608758025	0.446812836513948	0.109608964297975	0.269805602499143	0.56964302164242	0	0.567450725354497	0.476524539579264	0.62543438876957	0.443399187917158	0.498468980030886	0.572989837540772	0.316009928089295	0.3735942970132	0.68600991640642	0.230078634875484	0.986515896459346	0.2465483234714	0.255677719592376	0.277778433696007	0.27099393690546	0.384159015458922	0.256644249248023	0.204332289968573	0.442296218701564	0.0814657314400697	0.274392715707609	0.146237609552202	0.269738406913922	0.104154437225888	0.0794899922099808	0.217178273197433	0.24144908125538	0.157716777403199	0.288334588490958	0.418106248088677	0.178023631851381	0.146537797193807	0.256588647369016	0.418994014872787	0.402659979397981	0.214550712814929	0.323859684557039	1.11613227902697	0.152765793714161	0.73144137018182	0.0897459995482092	0.103375753243392	0.445366401539225	0.0876714309292463	0.163784067085954	0.163670491604523	0.658106783284846	0.283504235758623	0.315991786620008	0.210654949038516	0.200786101006803	0.20871605864895	0.0656685053848174	0.171440329469642	0.254788176771701	0.242995442519415	0.20242636579343	0.174692591322972	0.333984929337976	0.303362425360253	0.193868517216421	0.195736015197734	0.285849501110068	0.13102327675415	0.213824545645508	0.35224010618049	0.158790650406504	0	0.195298379153959	0.314646671936265	0.11274303967438	0.414811262844511	0.25363000227294	0.134445719210551	0.0985261941689574	0.447279375151778	0.0392258388445637	0	0.146718868312337	0.131764490980652	0.202850677613529	0.150524422040253	0.155476233214472	0.105545289722933	0.151058274141394	0.239190031908159	0	0	0.344447506200055	0.173479980472657	0.228192347212096	0.221636677014168	0	0.177804957414068	0.152279440372066	0.173526453687328	0.228075180882534	0.39083690583404	0.298794539785711	0.101631451206373	0.17750089954119	0.26371223226745	0.214872422625458	0.24289108050492	0.386277404529997	0.272125527743756	0.23732089462068	0.0583458085756606	0.086174398995475	0.303406734093	0.218006220522691	0.256649932436621	0.408153324423302	0.160792699024575	1.51789114381177	5.08943725423099	3.97786429766335	0.789264778546886	0.671563009509314	1.01681630968401	0.198565440474927	0	2.06174050289925	6.17723104908046	3.59962515331543	5.66683335554105	1.28927171936843	1.86810892477401	11.820775508517	0.353972308308212	0.645690450701147	1.70076857169972	0.975010156849911	0.433762805021088	0.566260842437863	0.727721177821559	0.625373724895768	0.919193068470574	0
ENSAMXG00000025037	4.23051663491768	3.43300011753433	3.29191503462109	2.71768331869589	0.570088182250436	0.374507312905913	1.6684713648843	2.12172585695696	3.23953106272413	2.83362634560427	2.24078146367815	3.27201589952469	3.49283114026928	4.21343174601466	1.91190383836279	0.880428415492336	5.8491797921362	4.44444303165842	0.937371361197117	2.0244280725815	0.912337880861369	3.46087080772657	4.53462241252627	1.52121405254139	2.68580188408152	2.75155949948406	1.65779154413716	1.14971274757237	6.42327561587339	5.98713435131271	5.85502125087969	3.41624045700049	4.59662308343874	2.69974537968114	0.679565945775113	3.91497313291304	3.8355254789298	2.10562275175536	2.88066342978333	1.22550685298714	2.19542262946722	2.77402932891561	2.52706505799852	5.62280970866853	3.04038814584093	1.48581798854831	3.3210779625403	4.3010276924864	5.52213317725714	5.10306962409181	3.07798427685177	8.58530910812263	6.26814280790976	2.0572874236566	2.45920042466629	1.27093562535317	2.18805722410635	3.02428101172238	2.2116981228459	2.55013070982295	1.46466580140094	2.23723494584843	2.16271706947652	5.68564402514951	2.89418265037246	2.95813229843242	13.224892209916	2.6789950882577	0.56423264316983	6.55112729730857	3.7827346985628	9.83813955632202	8.48622863848628	3.19097030415549	6.69202702533204	4.56190060182963	2.88810006808786	4.13448254864984	6.92408235041214	4.74087110724771	2.73920443495033	4.14726503565583	3.21317394514763	2.04934275952464	6.42750755821851	6.60541821878871	3.46903187889798	3.59234931416133	3.15128830812341	3.15494004764315	3.28327631932253	9.98033255963758	8.2561676026427	0.634517766497462	1.99556664101244	2.51604075722677	5.1418084981725	14.9719416683975	2.2448007541016	1.93110972578843	1.5210868866379	1.8791735801725	0.841055566167129	0.898121522697807	2.80037788555121	4.17876948621857	1.33036278396497	2.73093516584283	2.07738471092071	1.26014058455202	1.06900909258205	2.89456489816059	0.776648078167412	9.3309788973369	0.976934757899405	0.315905331960507	2.92172868220274	4.15551815056928	8.3439327321095	1.18866720129609	1.20725849488498	3.98315359796005	4.49187943075114	1.70857059731325	3.05120808547994	7.14032208226027	3.32135024688937	2.30711981274784	3.41713781132353	1.78338005799582	1.97513028607911	2.239115870522	3.84724687629366	3.10424490596331	0.617796077706583	1.64774138065808	0.246721753229992	0.680632122778683	2.34709438654963	0.220349049090934	1.96269680825335	0.819579824698846	0.286553908758554	2.39511799631031	2.41599809667771	1.31171003197823	2.37826133608631	0.78719191619012	0.82133226463812	5.57779284438947	5.33538360034107	3.7755575639462	0.961322266448586	4.65358868051836	0.395199707524544	3.86922311248501	4.29196480638575	4.42529383574954	5.43766191960177	1.37716628139823	4.9737033431693	2.80862941445504	3.94541522196763	2.11347339653704	2.15061992701923	1.65352699544931
zgc:165555	0.246104735652127	0.240699863591745	0.22025461433417	0.0725344751294385	0.050287103736512	0.136896025729913	0.0959785008158172	0.153609831029186	0.0719852033520782	0.0835040996606349	0.173453469830689	0.278743398908256	0.215559052402406	0.273234306917716	0.0711263535622145	0.0521276509770446	1.70860451865974	0.177793838880779	0.196445686323918	0.439678653574337	0.104531437829927	0.157703932813896	0.0512978352313532	0.0829151633707146	0.0616986882858871	0.0839496637815966	0.25	0	0.148494780540311	0.0756560670728428	0.606539380912604	0.394030350496933	0.42104556916318	0.40003214751849	0	0.543619391371443	0.376767895535167	0	0.407821341833157	0.137575456356932	0.174389765902413	0.234021222318745	0.137891012869934	0.145305352429017	0.251746147758033	0.21677128335658	0	0.217418681897196	0.171203287791268	0.105735427394759	0.17588232721911	0	0.356795288142199	0.118706121088117	0.0737606080561493	0.251376249821116	0.651866722099538	0.154255335399324	0.155893197046638	0.0982070790927617	0.117871802794559	0.153275501835332	0.170260128652228	0.157542412420316	0.438349912850211	0.098930073296288	1.07791428884628	0.0463485743779483	0.0700810136517815	0.094553706505295	0.215339770660301	0	0.563276644878428	0.232727592990555	0.661376563863767	0.34350149479661	0.142237527163629	0.976599785465919	0.307024524343485	0.216668113172536	0.137628880927422	0.181074058933972	0.0937944185355807	0.0941880863415454	0.203534388196411	0.230090421819475	0.202525496403945	0.14807725355724	0.222710797530426	0.121234276043463	0.0686301859247943	0.341788438530487	0.155564547619028	0	0.194410103134122	0.171055956463265	0.0901746223171426	0.356215176076977	0.0811238240413256	0.0263234094079865	0.0669527782055316	0.0745262184148208	0.0256122611016346	0.0562511744813293	0	0.164714811359527	0.124304154218694	0.138862152762427	0	0.107627297063904	0.0789466511541893	0.22315287263693	0.0811286619449785	0.11107655396099	0	0	0.16200257621512	0.257388681038723	0.173302729768638	0.207430147897695	0.0854528273678842	0.165153650059385	0.147619894422573	0.12107503468277	0.0447287203113119	0.386543564259586	0.11537481679964	0.126648588365254	0.0574392436400398	0	0.0597895141022788	0.16224259839271	0.0255224444376385	0.0596941301966008	0.109401884646071	0.249967754190392	0.0792287738022424	0.0696463642674886	0.11275636671313	0.131964278659552	0.0517823484330661	0.0860426674169585	0.0607952931739589	0.0144490396562673	0.148467449357005	0.100628950518767	0.162999185004075	0.236426822106065	0	0.0770848252600695	0.164596027487772	0.383417612400422	0	0.254251200854247	0.173151178293768	0.143893173707839	0.0866356792380206	0.144537365405481	0.165621849380909	0.0290181421424675	0.195108436665767	0	0.0584500902885048	0.0992828324122287	0.157418339236521	0
ENSAMXG00000024251	4.35969074944001	3.26124967661117	2.56579021263371	2.21899150488399	0.503557576956133	2.26312784411986	2.32163430173209	2.49489422688293	1.57298205475429	1.16259297032595	1.77829393794209	1.81015854659407	2.34608456842687	1.06022506863652	0.382239075852	0.319389860448659	2.67937722021366	4.99959196374136	1.3294847287915	7.56610236403177	2.57407298820391	3.01531618563928	3.2263413858534	3.03277474909696	4.63131936649483	3.28905872895421	2.89279430394648	0.891491042454036	9.1866251327004	5.29448489285806	3.36473190596938	1.89112015819125	1.52776237745663	2.82269422767836	1.98214470749386	3.52391205121292	2.6288335383394	3.06594623451063	2.2187909657114	0.792838328038322	1.58561097153873	1.3155294244956	0.932630257879217	3.16564618515315	0.646240445913022	0.73805697128305	2.54339206565683	3.09397981859518	4.17334693439481	2.89642433103267	2.19747341242026	5.7643486887235	7.57934233872638	1.59795411645918	2.55909651127903	1.73504261720079	2.36798151908643	2.03865205566186	3.39363865901093	1.99591391759241	0.698290943291599	3.1209300150643	1.84508211848444	2.73228467181284	3.0944250445112	2.67906411920799	5.72544785605368	2.04844232859061	3.24350489291769	2.21426158537138	4.35817352112973	5.420849950703	4.69705734355757	3.33456966742759	6.9936013638053	2.99706530978353	2.98413201059844	3.77085644624147	3.98262915552269	3.65011595724753	2.66934793472708	3.84658532881622	2.47161659976804	1.69979585954185	3.08930006254538	3.51523172535552	3.02834999778887	3.19399269514763	2.46817436481609	2.57971730948221	4.29551874710583	3.70726003554719	6.83171776837111	1.49176783015857	2.70763281691634	2.6120027847164	4.78066832499562	3.85047661825599	1.54532448686134	1.54174621217281	3.01236286135101	1.98166118223465	1.05154128317981	3.83251397450603	2.47089592966943	4.49404256012826	2.25866766256384	5.32225011914422	2.77429733859428	2.62347053037671	2.41842774653271	3.78373708038194	1.84040193855653	3.02674948958304	1.98653234322995	2.63617775685377	2.89067727546084	4.0441209261182	2.92160430065761	2.62366583040106	0.494524495148338	2.48049897404393	3.24454916762804	2.64278887022957	3.35392707100064	1.69518213564	2.50529479308686	2.49464321080518	1.25603130877992	1.32951801073325	1.74720973790221	2.30293774507178	1.14436048389765	0.696994496567495	2.33809103318351	2.9332260442025	3.11859622825351	2.06761364724393	3.51577754565277	2.03427512695751	2.58085600496288	1.68957953187274	1.23918073629925	2.64867831259972	3.76142162953321	2.20031051293103	2.57844440371377	0.10705938424639	0.516982924477427	8.69368935240025	3.37557550456429	6.38148354487972	3.27205890852443	4.73377437953459	2.2229495414452	4.16682755985406	4.09084619742673	4.56878462984509	2.73195792109945	2.62952018317579	3.62784155067628	1.44103032001337	2.88614816280752	2.15814218037226	1.03355775267223	2.30543857322348
ENSAMXG00000024252	0	0.177853551983295	0.201861159894225	0.00241221002823251	0	0	0	0	0	0	0	0	0	0.338139079768161	0.0883458435806951	0.0367651084429213	0.647403240056339	0.0126769536219274	0.0208666859811212	0	0	0.0382148060588476	0.0120377793667647	0	0	0	0	0	0	0	0	0	0	0	0	0	0.034446767687554	0	0	0.00778455527004166	0	0	0	0	0.0276164516725904	0	0	0	0	0	0	0	0	0.0531252877306253	0	0	0	0	0	0.0087593670481371	0	0	0	0	0	0	0	0.0171709488151187	0	0	0	0	0	0	0.0187958619030434	0	0	0	0	0	0.00330323611298061	0.0174959759255371	0.0028705936387645	0	0.0116677400987558	0	0	0.0132660987987515	0	0	0.0402691728150888	0.0189818154208269	0	0	0	0	0.0827116434490884	0.0281384185083262	0	0	0.106925117346846	0	0	0	0	0.032288762893167	0.052034453533545	0	0	0	0.00527423378568678	0	0	0	0	0.102555687738442	0.00898629262977018	0	0	0	0	0.0257660153457239	0.00656536742422253	0	0	0	0.00190084616166887	0	0	0	0	0	0.108669009103111	0	0	0	0	0	0	0	0	0	0	0	0	0	0.151687523701176	0	0	0	0	0	0	0.0119632107343497	0	0	0	0	0	0	0	0	0.0233603378839272	0	0	0
ENSAMXG00000024265	0	0	0	0	0	0	0	0	0	0	0	0	0	0	0	0	0	0	0	0	0	0	0	0	0	0	0	0	0	0	0	0	0	0	0	0	0	0	0	0	0	0	0	0	0	0	0	0	0	0	0	0	0	0	0	0	0	0	0	0	0	0	0	0	0	0	0	0	0	0	0	0	0	0	0	0	0	0	0	0	0	0	0	0	0	0	0	0	0	0	0	0	0	0	0	0	0	0	0	0	0	0	0	0	0	0	0	0	0	0	0	0	0	0	0	0	0	0	0	0	0	0	0	0	0	0	0	0	0	0	0	0	0	0	0	0	0	0	0	0	0	0	0	0	0	0	0	0	0	0	0	0	0	0	0	0	0	0	0	0	0	0	0	0	0	0
sfrp1a	0.145236954090599	0.0211790818444439	0	0.0122112050017096	0.00462890529167195	0	0	0	0	0	0	0.0726068773234201	0	0.0653987407456997	0.00868326907714216	0	1.62554097445205	1.12924170592427	4.71954276756953	3.7132740216787	1.37338018139321	1.32109909045235	0.690313833979802	0.627182813396453	3.02810532494451	1.52058519228001	3.75087267930944	2.98007040533928	3.33049371399947	1.52545721141946	0.491379358768141	0.355700212938239	0	0.00714732422049495	0	0.0497096953789867	0.372202711998318	0.20772746157042	0	0.0224611844638448	0.00846935111219519	0.0227657424432934	0	0.0161625304057603	0	0	0	0.0731325062536988	0.233275353933838	0	0	0.438154493274329	0	0.0559277860426617	0.0343999625280517	0	0	0.00625259482685314	0	0.0751197569727697	0	0	0	0	0	0	0	0.0112133331478186	0	0	0.0113257337659764	0	0.00409380545827082	0	0	0	0.0649412198225509	0	0	0	0.062632901668685	0.0326589018077562	0.0308407009040686	0.0508126577358827	0.0387343614705621	0.0186826235876379	0.104014978156855	0	0	0	0	0.0188800362496696	0	0	0	0.0522939680003291	0	0	0.0387490264307109	0	0	0.0233415806918445	0	0	0	0.0108918001395661	0	0.0128983993086458	0.614852528191485	0.0982370405759923	0.100752421280238	0	0.0230394573746999	0.416085880125658	0	0	0.0606651589254346	0	0	0	0	0.0158271054162129	0.00734174501532222	0.00766937037536966	0	0	0.00720635023582781	0.0789985141539229	0	0	0	0.00894156064211135	0	0.0159987968904738	0	0	0	0	0.0450170614662957	0	0	0.00607094506401812	0	0	0	0	0.0482741974414675	0	0	0.0221497678704327	0.0132669983416252	0	0	0.128195084963068	0	0	0	0.0531311821195657	0	0	0	0	0.0825472775625743	0	0	0
ENSAMXG00000007783	0	0	0	0	0	0	0	0	0	0	0	0	0	0	0	0	0	0	0	0	0	0	0	0	0	0	0	0	0	0	0	0	0	0.0220203688411781	0	0	0	0	0	0	0	0	0	0	0	0	0	0	0	0	0	0	0	0	0	0	0	0	0	0	0	0	0	0	0	0	0	0	0	0	0	0	0	0	0	0	0	0	0	0	0	0	0.00428449014567266	0	0	0	0	0	0	0	0	0	0	0	0	0	0	0	0	0	0	0	0	0	0	0	0.012347996167182	0.0184877056757256	0	0	0	0	0	0	0	0	0	0	0	0	0	0	0	0	0	0	0	0	0	0	0	0	0	0	0	0	0	0	0	0	0	0	0	0	0	0	0	0	0	0	0	0	0	0	0	0	0	0	0	0	0	0	0	0	0	0
caspa	0	0.0836452943429806	0	0	0.0136206786328039	0	0.116252034410602	0	0	0	0	0	0	0.0507058510069974	0.00444059290364823	0	0	0.00245126036454164	0.0126769705082958	0	0	0	0.0961834410587873	0	0	0	0	0	0	0	0	0	0	0.0202493072350861	0	0	0	0	0	0	0	0	0	0	0	0	0	0	0	0	0	0	0	0	0	0	0	0	0	0	0	0	0	0	0	0.0204235017319129	0	0	0	0	0	0	0.0091983373085481	0.0176602312783888	0	0.0344504464777864	0	0	0	0	0.00574887092175097	0.012344652853139	0.00594388968140751	0	0.00715676170846216	0	0	0	0	0	0	0	0	0	0	0	0	0.0292218228573098	0	0	0	0	0	0	0	0	0	0	0	0	0	0	0	0	0	0	0	0	0	0	0	0	0	0	0	0	0	0	0	0	0	0	0.0465161909962883	0.0196089966076436	0.0143464919266187	0.0720371599228603	0	0.0318682735464771	0	0	0	0.0519968866825419	0	0.0955039108494947	0	0.163869461212875	0.0482741974414675	0	0.0881868513669625	0.0303027450168166	0.061766373322011	0	0	0.019208310283361	0.226449275362319	0.169422607752779	0.189882891906222	0.0645643620205091	0.0951322268401578	0.0149111296671836	0.379675537797175	0.19991648171378	0.0457038306484882	0.0965903602820438	0	0
etv2	11.8865649173258	20.4875634465335	13.0822338782763	0.0177377534741295	0.0164534843543817	0	0	0	0	0.0326589265010859	0.036056825557078	0	0	0.0631238657742426	0.00689745552865548	0	0	0.0126746311121377	0.00941859985241871	0	0	0.0443066016836509	0	0.0314121653033787	0	0	0	0	0	0.0329042617599831	0	0	0	0	0	0	0	0	0	0.0258030224394347	0	0	0	0	0	0	0	0	0	0	0	0	0	0	0	0.0637031940781511	0	0.0108370423110643	0	0	0	0.0270627205611726	0	0	0	0	0	0	0	0	0	0	0.00749444848728304	0.00953677954398935	0.0294588989441931	0	0	0	0	0	0.00575421026939414	0	0.0234741784037559	0	0	0	0.0111371348829543	0.0106830416328815	0.00631209523689293	0	0	0.0191261638270689	0	0	0	0.001966979140973	0.0849538275947023	0.0523417708267906	0	0	0	0	0	0	0	0	0.0100837760111002	0	0.0397886427298192	0	0.0350544642964497	0	0	0	0	0	0.0166449402362922	0	0	0	0	0	0	0.00925420372204074	0	0	0	0	0	0	0	0	5.77342550117573	4.58546876880879	0	0.0102386108252832	0	0	0	0	0	0.058367221356451	0	0.014205594731429	0	0.0441134952004517	0	0	0	0.0122906895568469	0	0	0.031305665386265	0	0	0	0.0162349768627765	0	0.00594603851130223	0	0.0309797020991846	0	0.0869277977711713	0.0598605249768041	0	0
fli1b	0.377712990922945	0.478279868041679	0	0	0	0.105178138010088	0	0	0	0	0	0	0.300679535750797	0	0	0	0	0.0181474636934165	0	0	0	0	0	0	0	0	0	0	0	0	0	0	0	0	0	0	0	0.327390773627402	0	0.0096745388389199	0	0	0	0	0	0	0	0	0	0	0	0	0	0	0.0104560511259076	0	0	0	0	0	0	0	0	0	0	0.00566137290557509	0	0	0	0	0	0	0	0	0	0	0	0.0408763897972531	0	0	0	0	0	0	0	0	0	0	0	0	0	0	0	0	0.0843682505399568	0	0.0297152094327961	0	0	0	0	0	0	0	0	0	0	0	0	0	0	0	0	0	0	0	0	0	0	0	0	0	0.0151142790640029	0	0	0	0	0	0	0	0	0	0.0167618179197243	0.33884256065071	0.227185010705058	0.425821467101509	0.274266810575341	0.403053969205179	0.15439447272328	0.295966200752121	0.291375984292275	0.264523357080568	0.534832800124849	0.32419055326852	0.11819907759318	0.175404057216229	0.24330900243309	0.051062091503268	0.071301247771836	0.479777231693811	0.147877767248673	0.318551783713364	0.422334084555468	0.147378023764283	0.707921653775706	0.124806590084952	0.195149550466981	0.107675045082546	0.0890596161573107	0.316296040797119	0.158234941635109	0.227582231344874	0.161946899544643	0.314419089223035	0	0
ENSAMXG00000007811	0	0.0600990744931045	0.027870213987503	0.106685138409961	0.00461841287317931	0.104192714845378	0.18116619708027	0.358937544867193	0.149294598529788	0.0989323199208939	0	0.054159445407279	0	0.0471107761248704	0.0670155873454186	0.0367616293046632	0.176329524615602	0.231701217079773	0.142590638427651	0.263272184274167	0.1406511390905	0.167751833625495	0.288223308699705	0.135127312857632	0.154865434659669	0	0.0983767830791933	0.478620491929947	0.282498438031975	0.1526071699187	0.0736768646341554	0.24301167374931	0.0615626559858135	0.267544002500393	0.27447440265537	0.34020707353798	0.157842963163398	0.316937119675456	0.129802699896158	0.252952712882614	0.219283498406206	0.275604763777068	0.284375175883725	0.261965595087267	0.128488766509512	0.216326360094455	0.143334182219755	0.133976733633949	0.18016115977247	0.0162022297508583	0.768134231021155	0.408563490766465	0.410480615169334	0.230595869913751	0.150369091949243	0.119804960453333	0.420987426669402	0.0913022818732544	0.277957279805984	0.211444022647759	0.220749219027855	0.368239439552896	0.250986865093672	0.256279346567338	0.0872828838264816	0.16856184239143	0.254461361628573	0.127810850205714	0.0634175730094809	0.112815884476534	0.127445648942406	0.676933609713802	0.115296326352365	0.253722887258878	0.143601890003462	0	0.341367597565712	0.182028439306519	0.445984011466896	0.11315929433864	0.141428464645204	0.196181443241972	0.194391598361755	0.235576213965082	0.226083450023704	0.113285234737512	0.0322922317807228	0.227897439594609	0.156718350479647	0.288099553834709	0.0910869373866923	0.1263604332208	0.0974689693537859	0.27103209019948	0.0766494971792985	0.160094775096819	0.277512573662397	0.155151960495019	0.295751251747576	0.434306829809438	0.373883274594448	0.187956914313633	0.107350136028959	0.489259382439498	0.142551674982181	0.274157957878388	0.291205168798803	0.15310898519979	0.168478509477236	0.248012571615058	0.121923980216884	0.162865577324121	0.447986945965161	0	0.327892102842298	0	0.158621675877954	0.0693900532902253	0.167963956032275	0.128394133586236	0.107857749044545	0.126281780059852	0.182784349039398	0.364114008158167	0.283277259399422	0	0.111691489361708	0.0934258167370624	0.0957744320576179	0.189368933841418	0.0647873597796364	0.0386679771960267	0.0701262277618672	0.00799939844523692	0.0180141901674817	0.0797953262644519	0.0852746017320161	0.0195192029919034	0.0430561521329613	0	0.0609399894917105	0.0638193891931522	0.176143725256971	0.105411474626584	0.0500310192319238	0.0588796143344655	0.332064619808847	0	0.0285481821944988	0.109183349058915	0.0760463254170342	0.182116329666454	0.104840659477747	0.129469826710428	0.0962334237927517	0.13873473917869	0.13757965919915	0.180619403132467	0.0754722781211157	0.0833065185435747	0.0405100847659695	0	0.105982866626148	0	0	0
dyrk1b	0.0627746390458255	0.286742681816713	0.092320759245924	0.832203901015243	0.0957008614526737	0	0.0488519785051295	0.899978752253625	0.29925312153561	0.66322749208994	0.719613718417213	0.389596662637282	0.215559052402406	0.222785683267361	0.0184018020259511	0.00734473235795288	0	0.110584639143826	0.0488295250880715	0.277713480541497	0.226657688386543	0.382035676470291	0.0551556301543928	0.197666734730955	0	0	0	0.119013615157574	0.0850535633106798	0.271940461679877	0.963106710773615	0.960102608410414	0.053449017441052	0.483214250474503	0.591252849728371	0.439111100564634	0.405155099135763	0.14427932477276	0.0892219842969308	0.86958869227275	0.765548682085261	0.568962790776089	0.78893592063871	1.02515888998235	0.394824301908564	0.851797378918337	0.801799137659462	0.694078280423195	0.785505237439201	1.32934711732802	0.502940829072212	0.318953593742548	0.776373614230331	0.51770547087455	0.66588620506806	0.501937720585638	1.19803859516442	0.992631893944911	0.765522681241561	0.722117200501885	0.603142987094317	0.596304895510674	0.868694443900228	0.938649187568661	0.432145136192146	0.664171753097146	0.810992860066808	0.805777214491166	0.49668329510045	1.24578573554138	0.762756339967289	0.957078723626866	0.64541072416809	0.773882388241022	0.708207598440088	0.599556928734405	0.516603251062262	0.894888493655614	0.532470510338923	0	0.953683978024156	1.12960372896293	0.909148009528676	0.879887644431477	1.08640278220348	1.03612180104747	0.73943780645632	0.769202561547462	1.00893444004573	0.916168527950919	0.846415910131787	1.11950521392579	0.994796400639628	0.371140273391975	0.454211578633782	0.823599108486941	1.58758575354515	0.67883810432767	0.758973598089138	0.96705778174584	0.638230208282953	0.862976359048669	0.479581585513593	1.25648035543991	0.308630136105289	0.69287174918069	0.857654390204345	0.774515744363806	1.00095244065604	0.769593342638732	0.700915120972201	0.828090093046049	0.591079859456743	0.404521044559628	1.14079860718803	0.344946390545727	1.07971645617225	1.00202820217543	1.57474925213065	1.57231601923163	0.370154141632013	0.963626468302554	1.01421248159514	1.21581248405406	1.34574044965036	1.41331678339021	0.368852999028012	0.775896373078615	0.552434371309859	0.311240364430864	0.522986776808453	0.613661847164242	0.0501895195121829	0.106077704666583	0.080402903421515	0	0.195672000331474	0.0380549919445164	0.53662744608933	0.0522457850712894	0	0.0547800493676742	0.0996318716177744	0.00398228044493223	0.353589812700023	0.0155984825796147	0.247355188255515	0	0.0595160839643144	0.157362366120449	0.102525848022332	0.132858680728627	0.0617787332888526	0.406571334860894	0	0	0.122239116973758	0.0293220776358372	0.056756265564536	0.0823139922623126	0.0305419983018649	0	0.712277914548491	0	0.397614314115308	0
abcb9	0	0	0	0	0	0	0	0	0	0	0	0	0	0	0	0	0	0	0.0105840192363212	0	0	0	0	0	0	0.22124383282816	0	0	0	0	0	0	0	0.0207415089447757	0	0	0	0	0	0	0	0	0.0327502273221159	0	0	0	0	0	0	0	0	0	0	0	0.0208848492949275	0	0	0.0278088262445761	0	0	0	0	0	0	0	0.0507923608289313	0	0	0	0	0.0189077020524311	0	0.0103780839773799	0	0	0	0	0	0	0	0.0134493052686189	0.00757699744806726	0	0	0.0126400517736521	0	0	0.0183669908440551	0	0.00700185969393471	0	0	0	0	0	0	0	0	0	0	0.0847665951801714	0	0	0	0.141993013943714	0.0182684821631375	0.0159750533566782	0.0179880379547601	0	0	0	0	0	0	0	0	0	0	0	0	0	0	0.0102035714540804	0	0	0	0	0.0964803951836987	0	0	0	0	0	0	0	0	0	0	0	0	0	0	0	0	0	0	0	0	0.0669678055308947	0	0	0	0	0.103365583395353	0	0	0	0	0.00766795897335231	0	0	0	0.0455665886227281	0	0	0
ENSAMXG00000013996	0	0	0	0	0	0	0	0	0	0	0	0	0	0	0	0	0	0	0	0	0.0061730490849998	0	0	0	0	0	0	0	0	0	0	0	0	0	0	0	0	0	0	0	0	0	0	0	0	0	0	0	0	0	0	0	0	0	0	0	0	0	0	0	0	0	0.0617283950617284	0	0	0	0	0	0	0	0	0	0	0	0	0	0	0	0	0	0	0	0	0	0	0	0	0	0	0	0	0	0	0	0	0.0162993605760846	0	0	0.0234289703904672	0	0	0	0	0	0	0	0	0	0	0	0	0	0	0	0	0	0	0	0	0	0	0	0	0	0	0	0	0	0	0	0	0	0	0	0	0	0	0	0	0	0	0	0	0	0	0	0	0	0	0	0	0	0	0	0	0	0	0	0	0	0	0	0	0	0	0
vps37b	0.126298414985913	0.122470843657667	0.228498309112513	0.00634134710504822	0	0.193910218667837	0.193572445183051	0	0.613386945778647	0.0572178545219001	0.0924282756580893	0.452358702041762	1.10195193060908	0.430812418295319	0.114621744850341	0.0652935759983875	0	0.29987491406854	0.226077350075323	0.242907788306891	0.242625829544492	0.081300858909699	0.299643249576756	0.117447246914495	0.0574127714801841	0.278705321031241	0	0.709845398175732	0.346560075108679	0.677243787986928	0.0556830314007708	0	0.0623245175303287	0.210811974807543	0.0552666650425034	0.0477213075638273	0.0539100995180437	0.197722239797532	0	0.0252199791689205	0.0105848332041984	0	0	0.028031445361424	0.0435746935609675	0	0.334908535382988	0	0	0	0.0704736534246672	0	0	0.00697930218145069	0.0227852716004375	0.0829722782075574	0	0.0265285792372289	0	0	0	0	0.0229203333387583	0.0114234667708487	0	0.0800402758671146	0	0.0419017960120901	0.170896351362898	0.090481360839667	0.0275146176001691	0	0.200304275960206	0.0349010903100613	0.0907025626911331	0.0610332655319395	0.129408885634381	0.0604558370110634	0	0.273950206737653	0.0352969650390674	0.011624641584114	0.0497237738276933	0.00839364164857837	0.047669369187915	0.0249199117296084	0.0325314334976171	0.242521100710232	0	0	0.0384199284129315	0	0.156772599935856	0	0	0.0289701602220858	0	0	0	0.102888475740658	0	0.0246923335242874	0	0.0529251743884496	0	0.100807685823936	0.090911636779889	0.1521018163873	0	0.0186558255958472	0.00252279598451609	0.0540264852379372	0	0	0	0	0.0237537691472285	0.0460101545422023	0.0133596072275475	0	0.0806555684604465	0.0426118531304911	0.0386691739014078	0	0	0	0.00760650013385954	0.0294000047040008	0.0832500832500832	0	0.0435525638626153	0.0864228767064534	0	0.173645889021541	0.1408608246724	0.113970545984116	0	0.142225916867092	0.0208892119753674	0	0.0858064435148739	0.120416703054778	0.0314503980047868	0.222929803175842	0	0.155749558078625	0.492318360384166	0.072212479994149	0.129567245400363	0.97195527979587	0.900072043488656	0.785860498688199	0.491652938262772	0.256461470470515	0.607994399692663	0.705175415595881	0.210010542560083	0.110388280781034	0.299646534802771	0.0683790116035139	0.481002861135942	0.238929213592984	0.0870496679515359	0.215991248932337	0.612557427258806	0.572704885172671
ppp3cca	0	0	0	0.0477541719021637	0.00263326631670557	0	0.244900653143406	0.445599302774489	0.028880036590752	0.0541679531555541	0.234291607468102	0.306080337821685	0	0	0	0	0.176329524615602	0.0378002460217224	0.087513110606766	0.0822418501123114	0.00945997720145494	0.11810623241406	0.0412699591840104	0.00843119136106408	0	0	0.102249488752556	0	0.057845397470922	0.0141892275384528	0.0635596375063597	0.177719409339496	0	0.0353577683861079	0	0	0.0709772211472028	0	0	0.0775736669312992	0.0223097523879856	0.0288979122721994	0.0183989255027506	0.109437988220839	0	0	0	0.142033169402968	0.0817628573326887	0.0725698292968106	0.180443530197225	0	0	0.104205341523996	0.0516765199567107	0.250173696031737	0.198911381144929	0.0922048981141807	0.246065975019794	0.082687304222815	0.0391775841534508	0	0.0692002584213842	0.0982336236509525	0.0503699674106311	0.0166889185580774	0.230442647716455	0.0807818072957445	0	0	0.0965847513392744	0.315020161290323	0.298805945334554	0.0799315483352061	0.30567292886524	0.129600384230006	0.442647381862212	0.241887365716896	0.114777618364419	0.468516889564868	0.123100498989325	0.0591066855310524	0.0955841977901099	0.108762284891251	0.0568926085005991	0.0746471635861336	0.0291702521768301	0.130036721021369	0.120677188535576	0.118868278608075	0.0351379058904787	0.0979229872925645	0.138502353888481	0	0	0.070610445100324	0.0137216562039038	0.00594352933904388	0.111416730712844	0.0635768326021998	0.0538981863260301	0.0977303135604837	0.0165302917596496	0	0	0.127902645628432	0.102935957953635	0.0395210613066593	0.197942888020002	0.11914437459263	0.0922958579560704	0.0629728544591517	0.123863516152375	0.140005040181446	0	0.102555687738442	0.106225987073944	0.0895830217980246	0.120991543391369	0	0.0868715238618088	0.0182654492088004	0.162900170749634	0.0902799716864292	0.0208950608255221	0	0.0405600995537325	0.110616585670793	0.0291646372939883	0.0257328722002635	0.0140584691732917	0	0	0	0.00338263524198527	0.0196757824566788	0	0.00582581511892236	0	0	0	0	0	0.108394966183089	0.0929918788280933	0	0	0	0	0.0103489671730761	0.0244402788943714	0.138393911315228	0.0715466233571107	0.0250528615378449	0.0854525567404977	0	0	0.124545256898194	0.0199126779121161	0	0	0	0.147957515754779	0.0965903602820438	0	0
adam28	0	0	0.027870213987503	0	0	0	0	0	0	0	0	0	0	0.0966301825672711	0	0	0	0	0	0	0	0	0	0	0	0	0	0	0	0	0	0	0	0	0	0	0	0	0	0	0	0	0	0	0	0	0	0	0	0	0	0	0	0	0	0	0	0	0	0	0	0	0	0	0	0	0	0	0	0	0	0	0	0	0	0	0	0	0	0	0	0	0	0	0	0	0	0	0	0	0	0	0	0	0	0	0	0	0	0	0	0	0	0	0	0	0	0	0	0	0	0	0	0	0	0	0	0	0	0	0	0	0	0	0	0	0	0	0	0	0	0	0	0	0	0	0	0	0	0	0	0	0	0	0	0	0	0	0	0	0	0	0	0	0	0	0.0465222719396821	0.0569369116107256	0.0403911937079581	0.0265869766353649	0.0490743358385018	0.0127284113415236	0.085858870789297	0.130455807872179	0	0
tcima	2.57422829962676	4.7258798560828	5.49139869619071	0.277888371763525	0.0131380321067229	0.016789989136877	1.54211489389554	0.418676749439642	0.0573067928605121	0	0	0.244708225895084	0	2.16906571524242	1.3903661193625	0.434920671242978	1.19731800766284	0.861534345388579	0.0869269630121862	0.320462423215589	0.435568055021269	0.40070741657035	0.19429808889207	0.489591648439485	0.128795425517164	0.402914864590257	0	0.647518149310573	2.24872078263708	1.31955523823979	0.337931292219882	0.146557158728927	0.106707172020732	0.00691383631492524	0.0523713759007877	0	0.305470827176142	0	0.225276406065638	0.0521770890927936	0.00412475911406774	0.0595940252526242	0.0108032193593691	0.116503293049608	0.159804166358796	0	0.373891359157278	0.0642143677318666	0.0775651494541845	0.107539112656247	0.23707866881163	0.419498280057052	0.539432516992124	0.0237575727090654	0.0598577212098628	0.216777336479408	0.0398774963312703	0.0346254485965218	0.0311389701097026	0.0314313484421933	0	0.0411468448599362	0.174419129927821	0.0324404659732265	0.227546817757754	0.517869799543619	0.155634635000289	0.0401575255809307	0.146432179935863	0	0.0326201921808539	2.20767573206425	1.3778257718452	0.394387706275162	1.16458966044662	0.172857063053188	0.590777087251451	0.0924710103382589	0.297770765060485	0.74244493334974	0.0507243567126705	0.0686384333830577	0.476382557472856	0.0713890687723767	0.246428120799214	0.0654052244394495	0.192949093198211	1.57248507854464	0.0658135036774813	0.073248605015259	9.81960400464571	0.0341627842509662	2.87729610678138	0	0	0.425769376830746	0.185283832840867	0.134902903376103	0.0618196122156287	0	0.0354660235494396	0.426157663273365	0.0356699530583418	0	0.573170550715406	1.81029018023638	0.882935878536966	1.69137421385667	0.776216986243975	0.0621063274837826	0.053807258417474	0.0291459366192462	0	0.101766669380445	0.0324464633354964	0	0.0159451881674944	0.184949179094523	0.120397528304295	0.0635582447755123	0	0.0177815101890247	0.0642710645872649	0.0381969918613101	0.5060704199217	0	0.0596221764221967	0.0597106469654859	0.126077832090053	0.094284475118327	0.409197179116819	0.0924420132404864	0.320003106778913	0.460970847852147	0.0160828060739798	0.0163533367348274	0	0	0.214670392217797	0	0.145687645687646	0.0313115373893021	0	0.314073603724583	0.256220040023878	0	0.372482166753003	0.0815793767335618	0.341822605492981	3.4405738037461	3.86757543694997	3.25754018830861	1.68173185201969	1.67833963177282	0.935995887861084	2.07272188443111	6.80030855356069	4.35456087223298	3.19925857753149	2.29859650621446	7.37019480662202	1.38625130298274	2.85261601204519	1.6354463702988	2.52122399245411	4.17360028654414
ENSAMXG00000005271	0	0	0	0	0	0	0	0	0	0	0	0	0	0	0	0	0	0	0	0	0	0	0	0	0	0	0	0	0	0	0	0	0	0	0	0	0	0	0	0	0	0	0	0	0	0	0	0	0	0	0	0	0	0	0	0	0	0	0	0	0	0	0	0	0	0	0	0	0	0	0	0	0	0	0	0	0	0	0	0	0	0	0	0	0	0	0	0	0	0	0	0	0	0	0	0	0	0	0	0	0	0	0	0	0	0	0	0	0	0	0	0	0	0	0	0	0	0	0	0	0	0	0	0	0	0	0	0	0	0	0	0	0	0	0	0	0	0	0	0	0	0	0	0	0	0	0	0	0	0	0	0	0	0	0	0	0	0	0	0	0	0	0	0	0	0
ENSAMXG00000027424	0	0	0	0	0	0	0	0	0	0.0386379354978305	0	0	0	0	0	0	0	0	0	0	0	0	0	0	0	0	0	0	0	0	0	0	0	0	0	0	0	0	0	0	0	0	0	0	0	0	0	0	0	0	0	0	0	0	0	0	0	0	0	0	0	0	0	0	0	0	0	0	0	0	0	0	0	0	0	0	0	0	0	0	0	0	0	0	0	0	0	0	0	0	0	0	0	0	0	0	0	0	0	0	0	0	0	0	0	0	0	0	0	0	0	0	0	0	0	0	0	0	0	0	0	0	0	0	0	0	0	0	0	0	0	0	0	0	0	0	0	0	0	0	0	0	0	0	0	0	0	0	0	0	0	0	0	0	0	0	0	0	0	0	0	0	0	0	0	0
SPHK1 (1 of many).1	0	0	0	0	0	0	0	0	0	0	0	0	0	0	0	0	0	0	0	0	0	0	0	0	0	0	0	0	0	0	0	0	0	0	0	0	0	0	0	0	0	0	0	0	0	0	0	0	0	0	0	0	0	0	0	0	0	0	0	0	0	0	0	0	0	0	0	0	0	0	0	0	0	0	0	0	0	0	0	0	0	0	0	0	0	0	0	0	0	0	0	0	0	0	0.107130613644155	0	0	0	0	0	0.0722961249277039	0	0	0	0	0	0	0	0	0	0	0	0	0	0	0	0	0	0	0	0	0	0	0	0	0	0	0	0	0	0	0.0421677602172483	0	0	0	0	0	0	0	0	0	0	0	0.115786304795869	0	0.0326814473959423	0	0	0	0	0	0	0	0	0	0	0	0	0	0	0	0	0	0	0	0
evplb	0	0	0	0	0	0	0	0	0	0	0	0	0	0	0	0	0	0	0	0	0	0	0	0	0	0	0	0	0	0	0	0	0	0	0	0	0	0	0	0	0	0	0	0	0	0	0	0	0	0	0	0	0	0	0	0	0	0	0	0	0	0	0	0	0	0	0	0	0	0	0	0	0	0	0	0	0	0	0	0	0	0	0	0	0	0	0	0	0	0	0	0	0	0	0	0	0	0	0	0	0	0	0	0	0	0	0	0	0	0	0	0	0	0	0	0	0	0	0	0	0	0	0	0	0	0	0	0	0	0	0	0	0	0	0	0	0	0	0	0	0	0	0	0	0	0	0	0	0	0	0	0	0	0	0	0	0	0	0	0	0	0	0	0	0	0
ENSAMXG00000005304	0	0	0	0	0	0	0	0	0	0.0191535656277773	0	0	0	0	0	0	0	0.00476698500592536	0	0	0	0	0	0	0	0	0	0	0	0	0	0	0	0	0	0	0	0	0	0	0	0.0133092701728608	0	0	0	0	0	0	0	0	0	0	0	0	0	0	0	0	0	0	0	0	0.00551638919229029	0	0	0	0	0	0	0	0	0	0	0	0	0	0.0314218381775334	0	0	0	0	0.00182077327512685	0	0	0	0	0	0	0	0.0282919845978436	0	0.0157052933120579	0	0	0	0	0	0	0	0	0	0	0	0	0	0	0	0	0	0	0	0	0	0	0	0	0	0	0	0	0	0.012093653250774	0	0	0	0	0.00105005264963985	0	0	0	0	0	0	0	0	0	0	0	0	0	0	0	0	0	0	0	0	0	0	0	0	0	0	0	0	0	0	0	0	0	0	0	0	0	0	0
mast1b	0	0	0	0.0165327046817686	0	0	0	0	0.0101974220916952	0	0.0470234176619957	0	0	0	0	0	0	0.00608974009124048	0.00884192060662649	0	0	0.0108738793108135	0	0	0	0	0	0	0	0	0.00612970454824077	0.0426868831745381	0	0.0158950923902245	0.0819366341627002	0	0.156670442019763	0	0	0.0207797216554488	0.0382753546926567	0.061546103162038	0.0198643266489874	0	0	0	0.257420135402991	0.0966506575143714	0.138347147560037	0.100707977078864	0.0704736534246672	0.410509031198686	0	0.0181865431664801	0.0329018126951523	0.00934210993421286	0	0.0828314753060003	0.0549509543359172	0.0607503467446319	0	0.0178166735557804	0.0660622142687923	0.0495426269092957	0	0.0310862961261189	0	0.0128799090163227	0	0	0.115085221453847	0	0.0548763524496847	0.0121912564308878	0.0257095845331139	0	0.0319028690749728	0	0	0.232061635570407	0.0566230937006033	0.0746767955860116	0.121031886310786	0.0110585896918834	0.0319899053864591	0.0615183013980567	0	0.0155352303163597	0.158382837343801	0.0114800809116103	0.0822638040218176	0.0731639950791332	0.146158670495592	0	0	0.0308367458939002	0.106187019433664	0	0	0.0120371707833791	0	0	0.0224695369253135	0	0	0.118321814348115	0.0658444766860542	0.0642853860279875	0.123197427118996	0.0512024485988308	0.0733918467236929	0.0654331676598507	0	0	0.0324464633354964	0	0.0590069341177409	0.0346032734696702	0.134797252725275	0.0432703749377988	0.0643363229190622	0.0215350219696347	0.0239496291399928	0.0744832647092009	0	0	0.0139558321877113	0	0.0189011977689026	0.0976445593554901	0.00448501891556728	0	0	0	0.0027521483958415	0	0	0	0	0	0	0.0067356849854846	0	0	0	0	0	0	0	0.0153175011641301	0	0	0	0	0	0	0.0238171133397524	0.0361027773866644	0.0114704155043312	0	0	0	0.0282624792977339	0.0302343159486017	0	0
ENSAMXG00000005331	0	0.0090015968832871	0	0.00917161934111087	0	0	0	0	0.028239015023156	0	0	0.132640067911715	0	0	0.0377415458937198	0.0184145387723053	0	0.026143683380489	0.178687305130603	0.343428700237803	0	0.104771476258955	0.112543353254614	0	0	0	0	0	0.620984333140048	0.239349369947519	0.173007798197796	0.03999968000256	0	0	0.0307397206374189	0.0123513972518141	0	0	0	0.00413997246918308	0	0	0	0.0226890108045069	0	0.18441525748492	0.441504277167978	0.0170958270571898	0.029817229006616	0	0	0	0	0	0	0	0	0.0298277606005123	0.0335623454878315	0.0899379546045889	0	0	0	0	0	0	0	0.0210285925773274	0	0.119161105815062	0.0135204564506098	0	0.208419873415398	0.11266834336567	0.122186215639726	0.262718428100655	0.0252972426005565	0	0.0705467372134039	0.106245086164765	0.0135722029214154	0.0178315839344115	0.0454067339764621	0.00518174450683265	0	0.0574492185786346	0	0.242226147443974	0	0.00872177959190793	0.171887277701544	0	0	0	0	0.00444638306746186	0	0	0	0	0	0	0	0	0	0.134831832078158	0.0726417071592749	0.0294983200297214	0	0.0102411797839111	0.0152372117274797	0.0373422755635883	0	0	0.263679923032816	0	0.0185674744841598	0	0	0	0	0.01000012672894	0	0	0	0.353442263675711	0	0.0689633098693096	0	0	0	0	0	0.0242572432128233	0	0.0351751016560438	0	0.00800212536449681	0	0	0	0.0357471845698248	0	0	0.0861363538481416	0	0.137741046831956	0	0	0	0.020298345075926	0	0	0.0639279915103627	0	0.165049184657028	0.0756085412830286	0	0.0445334004857032	0	0	0	0.0396119546670853	0	0.480192076830732	0
kcna1a	0	0	0	0	0	0	0	0	0	0	0	0	0	0	0	0	0	0	0	0	0	0	0	0	0	0	0	0	0	0	0	0	0	0	0	0	0	0	0	0	0.0042110511457428	0	0	0	0	0	0	0	0	0	0	0	0	0	0	0	0	0	0	0	0	0	0	0	0	0	0	0	0	0	0.0124299262905371	0	0	0	0	0	0	0	0	0	0.00188981513708413	0	0	0	0	0	0	0	0	0	0	0	0	0	0	0	0	0	0	0.0144169081498782	0	0	0	0	0.145607035731967	0	0	0	0	0	0.0047310134966353	0	0	0	0	0	0	0	0	0	0	0.00569333424426681	0	0	0	0	0.00519082716161061	0	0	0	0	0	0	0	0	0	0	0	0	0	0	0	0	0	0	0	0	0	0	0	0	0	0	0	0	0	0	0	0	0	0	0	0	0	0	0
gramd4b	0.144335191251311	0.0608138259879882	0.0516811890807984	0.152769499737756	0.00671844331919112	0.0384450404146396	0	0	0.263747763213185	0.395185155929032	0.0936154278225051	0.304872545790108	0	0.344752461322707	0.0526979502534584	0.00891500788086697	0.13625463265751	0.190416554287649	1.26358909319279	0.201171411541501	0.778694059091957	0.399107309297879	0.699931609804711	0.111829577020033	0.409005897917901	0.333485493478083	0.312144208982078	0.410614794781926	0.217177438940723	0.281647772068674	0.2087547971936	0.155938780566257	0.899931003159309	0.172656189031995	0.330831387290979	0.215040762130862	0.537470992377933	0.261815729060658	0.304674940261771	0.190250042039327	0.0908543315380527	0.10640419517723	0.301540175969818	0.116318747784352	0.134870121273638	0.160895718717634	0.671327539137915	0.142271610601484	0.198771840587438	0.102565973864811	0.0538022837589754	0.337404683177002	0.173220162826953	0.119026571613346	0.0717500123120072	0.0546027377812723	0	0.198430195105193	0.0281461321523163	0.195118015430048	0.230257500768322	0.0807770025264057	0.116499117788192	0.0988364770305575	0	0.154756913762076	0.183616331708424	0.0675855620135449	0.0365200750852744	0	0.0329461590232976	0	0.145400138985389	0.217211715769716	0.215196278617855	0.462536612301588	0.359202164164111	0.343731359669782	0.514469453376206	0	0.212368442978144	0.180625323773855	0.140996173127663	0.177466270195942	0.184605357789026	0.201747990956898	0.374088006738396	0.221817037234534	0.144206379430169	0.272741943294516	0.238495819051118	0.238408088098088	0.116642044453517	0	0.0948982690555724	0.241678009830635	0.275804279054463	0.026760592291753	0.194973933067978	0.196498556401906	0.0907046150224842	0.107248059961588	0.271199117606104	0	0	0.179018928703924	0.153565552120856	0.19507927467998	0.307655109400004	0.15317965809291	0.118086084475736	0.275268728176161	0.0595445748235664	0.141127325072681	0.0803735763830283	0	0.217450326745894	0.0670510487657085	0.132148277734536	0.447847003895405	0.222041187982751	0.211743784372259	0.201175546969911	0.167125080052938	0.237310613036063	0.687838215811102	0.118744209120626	0.455033232907678	0.142005768296521	0.496413980636122	0.0872318640025808	0.0313498132681474	0.182408597922752	0.0668852889482638	0.0887914182532651	0.201206921446029	0.0381267562137081	0.0266382547754634	0.0884589499337184	0	0	0.0457946462982636	0.0564650497517789	0.0436752556840961	0.0983577658311697	0.119726364552617	0	0	0	0.0248820644184612	0.0173833835713119	0	0	0	0.0855534452372397	0	0.0926381476425017	0.00890878120746057	0.101117176458882	0.214221458081072	0.0263621313255934	0.111237631691137	0.191964915939054	0.0686584590998856	0	0
celsr1b	0	0	0	0.042543053570213	0	0	0	0	0	0	0	0	0	0	0	0	0	0.0232095684180982	0.0803946367535819	0.0227398830260417	0.00897404258183205	0.0598933697670643	0.0327320792260789	0	0	0	0.131147540983607	0.192366882117575	0.0421513227262661	0.0573195377167917	0	0	0.0980305659304571	0.0134612148746424	0	0	0	0	0	0	0	0	0	0	0	0	0	0	0	0	0	0	0	0	0	0	0	0	0	0	0	0	0	0	0	0	0	0	0	0	0	0	0	0.0409569623880217	0	0.0797130330809087	0	0	0	0.107916774583441	0.00262886291689165	0.00715448829668804	0	0	0	0	0	0.00389343057565539	0	0	0	0	0	0	0	0	0	0.0354376191589944	0	0	0	0	0	0	0	0.0134482893103583	0	0	0	0	0	0	0	0	0	0	0	0	0	0	0	0	0	0	0	0	0	0	0	0	0	0	0	0	0	0	0	0	0	0	0	0	0	0	0	0	0	0	0	0	0	0	0	0	0	0	0	0	0	0	0	0.0909289299483524	0.0399565272982994	0	0	0
ENSAMXG00000009402	0.179771825179164	0.0862946877893146	0	0.108545362677908	0	0	0	0	0.150278272872413	0.203523422873771	0.0835031230168009	0.163441422594142	0	0.0175557174582832	0.00235704520812709	0	0	0.0757960865992574	0.095461353679781	0.0717264621182796	0.0235554613337102	0	0.0075594017791808	0.025662686195907	0.179559003088415	0.0641650839279298	0.0765110941086457	0	0.0533638390218297	0.106859799407389	0.161001198254639	0.11424187002028	0.152931889219091	0.118048070148366	0.1151803047011	0.053455639837281	0.137770517364202	0.358735031577182	0.129802699896158	0.22991121661348	0.254260977968304	0.283406205002857	0.351166685347108	0.201239032669243	0.271107981721425	0.1438968350504	0.0895166993402619	0.149076527496457	0.141074691372365	0.0981246521592759	0.247862536942923	0	0.546496025320258	0.145412847850539	0.0844007410608435	0.0600772644007577	0.158318589987869	0.0409808702758403	0.322474459597358	0.0716846188413795	0.281041313346527	0.106401848586495	0.154079911994489	0.178492497787178	0.170218792427034	0.245005806867449	0.141560849931343	0.172080598553291	0.0615108289814422	0	0.143692990371283	0.368775799521141	0.135041841140832	0.0924651174327529	0.036545433282657	0.0713597568318631	0.131148855458269	0.172288215091299	0.0945626477541371	0	0.102238230499587	0.12406984423174	0.15557395192076	0.132789695489341	0.0870032350016908	0.107824386443215	0.0497839883999891	0.135257703755479	0.126517082463057	0.235307960367484	0.147706613517148	0.130673706901027	0.124731750709462	0.185680332739156	0.107130613644155	0.184019697794418	0.213852742918088	0.0541628308915469	0.196703609076914	0.202778625739577	0.0498263551522943	0.0246847754179132	0.118684500991016	0.0332230328642241	0	0.0847621624484796	0.130668616482783	0.0643554538211204	0.129491275395829	0.198443515671631	0.0926447619746132	0.129473634109612	0.163836175095473	0.145802350333887	0.0412759212785629	0.101683885137883	0.10074828215934	0.0211603866765743	0.115842765580729	0.0214702851253865	0.274962154684869	0.0656715623688599	0.155790221882663	0.116356988193024	0.0509180524863285	0	0.0163509897831528	0.0779641997843391	0.0512308204615897	0.0515007313103846	0.00842293007364778	0.104889455895175	0	0	0.00873343376782166	0	0	0.0183702322450543	0.104720179322135	0	0	0.0106983909619993	0	0.109447032177575	0.0616884118318374	0	0	0	0	0	0.0344633898248053	0.0544840361774	0	0.123680436499246	0	0	0.038517639760589	0.0343890321020071	0.00560558226304083	0.0338611152496919	0.0356977117766751	0	0.102966200267843	0	0.199600798403194	0
zgc:101783	0	0	0	0	0	0	0	0	0	0	0	0	0	0	0	0	0	0	0	0	0	0	0	0	0	0	0	0	0	0	0	0	0	0	0	0	0	0	0	0	0	0	0	0	0	0	0	0	0	0	0	0	0	0	0	0	0	0	0	0	0	0	0	0	0	0	0	0	0	0	0	0	0	0	0	0	0	0	0	0	0	0	0	0	0	0	0	0	0	0	0	0	0	0	0	0	0	0	0	0	0	0	0	0	0	0	0	0	0	0	0	0	0	0	0	0	0	0	0	0	0	0	0	0	0	0	0	0	0	0	0	0	0	0	0	0	0	0.00673184438399248	0	0	0	0	0	0	0	0	0	0	0	0	0	0	0	0	0	0	0	0	0	0	0	0	0	0	0	0
zgc:171459	0.0739491821220457	0.189891761829964	0	0.312736130827819	0.0846947054095684	0.0795886856724448	0.0955566172957477	0.145032632342277	0.10428921035261	0.642740466111679	0.526923707072011	0	0.270555450339547	0.0475734349505918	0.115704011603045	0.0612545078684403	0	0.309423326914573	0.389163619857464	0.691265424865349	0.288987142682753	0.262543588537801	0.426218547504865	0.284551974572808	0.159717251475084	0.470921988911946	0.665745505520668	0.72471999230607	0.272981193080797	0.276757582843473	0.109765102980766	0.565313727297687	0.651256610046805	0.585715953519703	0.779008404067237	0.535001843831496	0.65066265155402	1.19982038178404	0.261643118785976	0.397140939654166	0.630255952603446	0.502668463425532	0.331610638501272	0.456738015604584	0.349781184990482	0.852804787252058	0.169307869429771	0.489747156515552	0.48572592467477	0.421079866992447	1.15744469984098	0.971082970123754	0.912148119965417	0.391428240586551	0.363509063004725	0.11645125730263	0.483286500686981	0.289362564371509	0.44017421141545	0.370731198332741	0.327507674751732	0.823578016263454	0.312212882181463	0.391367313922307	0.293295056139738	0.43671703723442	0.499185166653289	0.434208198499483	0.868325133623417	0	0.523507968004279	0.528046811514734	0.26123537863174	0.317961377402065	0.257248331177117	0.280989027611086	0.43589221963046	0.296495899183739	0.270160128022901	0.507922004726614	0.349173033811414	0.397090804369906	0.358763454857646	0.583975624043362	0.441455271153454	0.357587096752204	0.290721188263696	0.316379173026665	0.446432348740157	0.501566447193515	0.493488416006163	0.348116036210629	0.298819887394081	0.179907887161773	0.383393688938171	0.516180530969682	0.656436937701134	0.493632074861986	0.598251030531657	0.433505830045855	0.627773581983854	0.488370167920726	0.362822448936086	0.631647325626433	0.528932613984978	0.500880687811004	0.607047737332147	0.543046774161853	0.467006388270002	0.435400721129359	0.332050258330013	0.403294294459876	0.543076854546082	0.280738755573078	0.533836896751009	0.280977399367534	0.38025473002478	0.381631988215701	0.406393197100029	0.354277151841998	0.556345868083744	0.420316578370995	0.309781058197866	0.516241558688521	0.418724456730226	0.462088120132802	0.219331068750615	0.356501298516202	0.0249846344498134	0.47465108874787	0.0471756234583338	0.0365517495991806	0.123866297423797	0.263005812908853	0.0344259071285197	0.115662393209341	0.0381267562137081	0.105669927447321	0.173443001356205	0	0.154694166193196	0.0538916791342532	0.17933841305267	0.196065587383183	0.240180842117413	0.145076676496466	0.0838047349675257	0.0531914403000984	0.0224817616708445	0.171098497459251	0.0241103189357166	0.0734618819491311	0.132208989899093	0.240593896224498	0	0.158537420717911	0.0641838150487494	0.0925169317368652	0.107974368763106	0.0367793094316861	0.108474089067137	0.227061899411573	0.305819221819644	0.0550191191439025	0	0
atp2b1b	0.0376899100341847	0	0	0.0135376617750582	0	0	0	0.11719207781554	0.0723487376927966	0.102191916415836	0.230823002036751	0.0847802495930548	0	0	0.00613873542050338	0	0	0.00648228036251505	0.00701459034792368	0	0.0427359558964935	0.0937012423864357	0	0.0138856489041446	0	0	0	0	0	0.0662129474353744	0.00943485234456081	0	0	0	0	0	0	0	0	0	0	0.0156050791411589	0.04775891300714	0.0109288661957054	0	0	0	0.00393200463032865	0.0661874107054416	0	0.0592792824835648	0.467162907328416	0	0	0	0.0397940261207987	0	0.00949813741525287	0.023299704093758	0.0130470803895858	0	0	0	0.0207030336155157	0.130826693878619	0	0.744575034446162	0	0	0	0	0	0.021182844124573	0.0120909627308165	0	0	0.0379780486878584	0	0	0	0.0390353410441171	0.0364820661703882	0.0941124643535041	0.0135967846323701	0.0889239643985098	0.122350264678446	0.0284153067574441	0.0181769548579647	0	0.0203737546470239	0.0144258927463726	0	0	0	0.687604987564903	0.0283335339077485	0.197287494183492	0.0542594700778273	0	0	0.109362301602734	0.473877646469583	0.644350362121485	0	0	0	0	0.00940584234491412	0	0	0.027426918577362	0.0255471562183056	0	0	0	0	0.123382267475681	0	0.115208212416137	0	0	0.0391113892365457	0	0.01362776575506	0.462823687316317	0	0	0.0280476585814616	0	0	0.012974964805408	0	0	0	0.00503505658144833	0	0	0	0.0070014478994256	0	0	0	0	0	0	0	0	0	0.269525551930217	0.0187732788657936	0	0.0577247223440855	0	0.0595557143707939	0	0	0	0.0229635362008666	0	0	0	0	0	0	0	0
gtse1	0	0	0	0	0	0	0	0	0	0	0	0	0	0	0	0	0	0.0095317986858886	0	0	0	0	0	0.00595099238749054	0	0	0	0	0	0	0	0	0	0	0.0387404698444183	0	0	0	0	0.0175351702398336	0.00378242865204834	0	0	0	0	0	0	0	0	0	0	0	0	0	0	0	0	0	0	0	0.121124031007752	0	0	0	0	0	0	0.00606014695856375	0	0	0	0	0	0	0.0319693094629156	0	0	0	0	0	0.00398020643656245	0.00909239693768071	0.00495441934205311	0	0.0193942779122448	0	0	0	0	0	0	0	0	0	0	0	0	0	0	0.0269490931630151	0	0	0	0	0	0	0	0	0	0.00746331036623957	0	0	0	0	0	0	0	0	0	0	0.135089496791624	0	0.0193549760675721	0.0141540412618611	0	0	0	0	0	0	0	0	0	0	0	0	0	0.00270976934172386	0	0	0	0	0	0.0224243239758356	0	0	0	0	0	0	0	0	0	0	0.0446893420388172	0	0.00678214397135222	0	0	0	0	0.0942581014864165	0	0	0	0
actr6	0	0.0833686043384345	0	0.335292366795574	0.0418817536822601	0	0.034602674786761	0.656798884119009	0.42359318902652	0.42983463239033	0.266484263586542	0.198605274057677	0	0.16213625240104	0.0635508985857489	0.0755878388441272	0	0.312711684727169	0.197124691574214	0.24951183050485	0.148623520962352	0.205009177561087	0.0976111705254311	0.458300230859194	0.386509523116224	0.672431856926465	0.0983767830791933	0.38578097127292	0.213740808475298	0.393811574932276	0.296041836382308	0.506476907321433	0.383787101226041	0.251499736242756	0.517601591196463	0.162900406694763	0.580644117007076	0.217694183211425	0.0783944810285356	0.657652485931239	0.607839171544794	0.425899488540943	0.732310032877784	0.665292935949104	0.376583559004235	0.69394728905948	0.455132803346421	0.348180018212029	0.429305579457804	0.362792945259434	0.261245013496624	0.310096750186058	0.347332736103348	0.483651730314046	0.48681255179958	0.66463781023162	0.950643820921448	0.28265532485911	0.616644677100513	0.491319564303788	0.514281031700439	0.447094764173034	0.519339840144031	0.292490479401179	0.934651998983746	0.48741064444274	0.789632708504516	0.714031047302015	1.35543807640174	0.110619469026549	0.227729330647312	0	0.331786597032723	0.319956619401999	0.289728278055951	0.42546954663029	0.290061905004188	0.14267116202609	0.41173369071388	0.215456876306207	0.365897365972419	0.334673117012894	0.384736129923363	0.537464397226192	0.566673681365422	0.293383803957008	0.246243986240632	0.397252393666525	0.390210364013935	0.33778520874877	0.37372980681035	0.184446527131515	0.326947903150928	0.617948372512337	0.242265123102941	0.481607895424864	0.266968994955953	0.624705419027108	0.360100516294271	0.594026758617935	0.561626940199553	0.515396541720941	0.639926319504463	0.510968673756424	0.809294468598649	0.374773050016533	0.324855016752252	0.346336069550217	0.715317197845378	0.247248605431692	0.27393868045587	0.291684590131129	0.240509319026911	0.269242376996933	0.205866187168142	0.659679687691974	0.404023725726173	0.19767972675926	0.3816596564258	0.0437135538244988	0.396663371553532	0.34965790514907	0.320008058908223	0.347328166246022	0.592159909574489	0.0371920037192004	0.275093990749358	0.510627833911094	0.0114544125833595	0.314943061065177	0.176640368309916	0.355915899836957	0.254190309175012	0.160362134775439	0.0208951673538012	0	0.0696569447956792	0.0367210844019219	0.137604505925054	0	0.0230968218773097	0.0225869492853733	0.0654748237992062	0.0430072349706011	0.202970946893917	0	0.587423769680705	0.0567762448191677	0.41825786066744	0.0252880306693236	0.0819237389142007	0.137150457315465	0.263684441995854	0.344168814387258	0.0423146091187983	0.0455149562146121	0.0235050518869812	0.155072994262106	0.0600602863624824	0.067457756920426	0.13329455755816	0.0821146781829671	0.210564997078569	0	0	0
sycp3	0	0	0	0	0	0	0	0	0	0	0	0	0	0	0	0	0	0.00221143386496941	0	0	0	0	0	0	0	0	0	0	0	0	0	0	0	0	0	0	0	0	0	0.00427549767861854	0	0	0	0	0	0	0	0	0	0	0	0	0	0.00849715855018082	0.00405507110972698	0	0	0	0	0	0	0	0	0	0	0	0	0	0	0	0	0	0	0.0432271674101739	0	0	0	0	0	0	0.00167600312138821	0.00487641220897572	0	0	0	0	0	0	0	0	0	0	0	0	0	0.0015839097576919	0	0	0	0	0	0	0	0	0	0.00653094918856222	0	0	0	0	0	0	0	0	0	0	0	0	0	0	0	0	0.00696178121349416	0	0	0	0	0	0	0	0	0	0	0	0	0	0	0	0	0	0	0	0	0	0	0	0	0	0	0	0	0	0	0	0	0	0	0	0	0	0	0	0	0	0	0
lyrm5b	0	0	0	0.0113115006289194	0	0	0	0	0.00898671224727118	0.0208493612798172	0	0	0	0.0220989591390246	0	0	0	0.00986325359240872	0.0293233110001879	0.0383273925874823	0.0230309721230543	0	0.0839468492349001	0.0125403800236762	0.0384241488090435	0	0	0.0254818620106208	0	0.0370201564110049	0	0	0	0.0419605013716865	0	0	0.164918530246058	0	0	0.012690618850766	0	0	0.01383700013837	0	0	0	0	0	0	0	0	0.173454520224797	0	0.0145557565186013	0.00549576166860117	0	0	0	0	0.0114837590937017	0	0	0	0	0	0	0.123989485691613	0	0	0	0	0	0.0185188492122545	0.0518424144921046	0.0298414820473644	0	0	0	0	0	0.00895361972729297	0.00909985225530835	0.0100401606425703	0.0091728308089703	0.0096694592064855	0	0	0.00406250406250406	0.0180802727951559	0.0183378902990727	0.0286544597905989	0	0	0	0	0.0015839097576919	0	0	0	0.0269949249541086	0.0500252627576926	0	0	0	0	0.010887458518783	0.0139819465106654	0.0113809405664522	0.0417543508033537	0	0	0	0	0	0	0	0.0112677555023482	0	0	0	0	0	0	0.0183741116117036	0	0	0.0248320731056232	0	0	0	0	0	0	0	0	0	0	0	0	0	0	0	0	0	0	0	0	0	0	0	0	0	0	0	0	0	0	0	0	0	0	0	0	0	0	0
nedd1	0.116489020909779	0.010312127474395	0	0.0523438633369376	0	0.115759182509997	0	0	0.104696097313719	0.141499515564189	0	0.12021504307601	0	0.0522730442376494	0.029157329817205	0.0493875900725525	0	0.0313844308835197	0.118974695627088	0.0431856093388131	0.0594316449672232	0.0979336480833329	0.0545009619419783	0.419024365657416	0.046659418903597	0.0625880143952433	0.0352795907567472	0.244800711187325	0.0356633380884451	0.0537647869261739	0.0308356460067838	0.0292085078541678	0.050471235050509	0.0878765047970042	0.187853941899679	0	0.0556712279959471	0	0	0.0503018687128701	0.00649316918601631	0.0279061130380546	0.0610257443341717	0.060549181072326	0	0	0	0.0344639720438854	0.00513756339753233	0.0391525815254629	0	0	0	0	0.0176417948551786	0	0	0	0	0	0.129402451704421	0.0422825829584278	0.00878904533389583	0	0	0.0319113062756369	0	0.0416006256734101	0	0	0.00873103183334207	0	0.0326762831381004	0.0708777945906004	0.0925484617399656	0.0265437866304256	0	0	0	0.090910743831706	0.0191916463216024	0.0163789839847944	0.0074471254095919	0.0206817456686189	0.0701241687389588	0	0.0457760300069633	0.0187528663881221	0.013917765159423	0.0236200527714097	0.0167646016274866	0.0257297232605476	0.0539636285143813	0	0	0.0145275918535907	0.0978349133671842	0.0091870895667736	0	0	0	0	0.0167353373341946	0	0	0.0165627894840182	0.0304763077684046	0	0.0719289916993944	0.0106154182580948	0.0281452293836195	0	0	0.202654777586382	0.436637132401132	0	0.00910853825267267	0	0.0275996069815966	0	0	0.0292079142376198	0.0157842731815728	0	0	0	0.0152862177371423	0.0399086682221292	0	0	0.01912897017504	0	0.11216503011317	0.0450535798101023	0.0131454805675769	0.00441859858843449	0	0.00194495240117989	0	0	0	0.00700535208899599	0	0.0345721792038398	0	0	0	0.0227221086116792	0	0.0116072299113672	0	0	0	0.0165099868910704	0.0922199736370642	0	0	0	0	0	0	0.0259161353858913	0.0371360665478313	0.0356030262572319	0	0
sh3gl3b	0.131592004383524	0	0	0.00456112824068161	0	0	0	0	0	0	0	0	0	0	0	0	0	0.0176866681336752	0.00451099057744288	0.00768650142738332	0	0	0	0.0333996873789261	0	0.104903174370056	0	0	0	0	0.0192566917003659	0	0	0.0282186948853616	0	0	0.0583991710958297	0	0	0	0	0	0	0.00681356253249218	0	0	0	0.0211677843256791	0.0479218699094865	0	0	0	0	0	0	0	0	0	0.0310582155191691	0	0	0	0.00959011834206034	0.0317828424680922	0	0	0	0	0	0	0	0	0	0	0.0332411445590895	0	0.0131907849176565	0	0	0	0.0044423862278004	0	0.0326889863940787	0	0	0.0115548367729027	0.066698900335974	0.0074645861372185	0	0	0.00969707313241644	0	0	0	0	0.00502203921911308	0	0	0	0	0.0847665951801714	0.132308959437543	0	0	0	0	0	0	0.0502250080360013	0	0	0	0	0	0	0	0	0	0.0895583110735742	0	0.0230310735243991	0.00824320759694012	0.0153053571811205	0.0183741116117036	0	0.106786267286027	0.00542985442560285	0.0149890879439768	0.0189011977689026	0.0326893530777026	0	0	0	0	0	0	0	0	0	0	0	0	0	0	0	0	0	0	0	0	0	0	0	0	0	0	0	0	0	0	0	0	0	0	0	0
glsl	0	0	0	0	0	0	0	0	0	0.0147180030613446	0	0	0	0.11315033586935	0.0100973383416132	0	0	0.023168071052138	0.0115675663643695	0	0.0352342194739531	0	0	0	0	0	0	0	0	0	0	0	0	0	0	0	0	0	0	0	0.0081824489742482	0	0	0	0	0	0	0	0	0	0	0	0	0	0	0	0	0	0	0	0	0	0	0	0	0	0	0.0767637757399617	0	0	0	0	0	0	0	0	0	0	0	0	0	0	0	0	0.00873826451076205	0	0.0712020447282214	0	0	0.0228793161829979	0	0	0	0	0	0	0	0	0	0	0	0	0	0	0	0	0	0	0	0	0.00849142960010462	0	0	0	0	0	0	0	0	0	0	0	0	0	0	0	0.00277680589571428	0	0	0.0326893530777026	0	0	0	0	0	0	0	0	0	0	0	0	0	0	0	0	0	0	0	0	0	0	0	0	0	0	0	0	0	0	0	0	0	0	0	0
zgc:193812	0.0981946608333465	0.307484030081415	0.320451195282959	0.443028532766516	0.100032279351997	0.196613286221092	0.0463273957054504	0.347584289190129	0.712722037438621	0.648850267165373	0.641540571696862	0.544071119765782	0	0.266542871724295	0.147702290649997	0.0946793079626803	0.239463601532567	0.364465403881813	0.430413182932047	0.487172662678775	0.201508157527106	0.53572145189225	0.491881306903783	0.100614293044112	0.560524829087686	0	0.795656480799498	0.364933804171294	0.16437047158813	0.211794781781458	0.20508140974048	0.383829620125833	0.427934289756093	0.422306233859914	0.429914436962491	0.0372293888795816	0.417096929754126	0	0.28724000462347	0.788052814967292	0.68017242871916	0.796977796264912	0.490765426668631	0.631418162620518	0.666953533546823	0.702191875481117	0.348230753666665	0.54857077945442	0.673129993309223	0.705021466262602	1.24711294412903	0.635260171539642	0.823110223192796	0.638851052293935	0.470744107010964	0.260591953969781	0.701582188411292	0.338021370668844	0.448117406833363	0.611026245571171	0.755168651669285	0.554105798446776	0.600789401062619	0.694397911134479	0.784390183382599	0.418168581118816	0.346712273323985	0.650817915467499	0.644233145403175	0.183188551254723	0.359024102183437	0.160751028806584	0.343583476245315	0.355226059628248	0.645368668824242	0.224168214211283	0.670375011213862	0.743816432329734	0.509937024454263	0.127406388156302	0.486178040555293	0.459825591400184	0.54314060169481	0.634077551258913	0.503681230923618	0.423575694170811	0.43887737953141	0.477195637598238	0.559782994229041	0.506046290556484	0.562991667568022	0.544930731158593	0.511847814214233	0.769942724318933	0.483161879670744	0.501375617739555	0.642374459656937	0.600400537670607	0.742813064295143	0.394922137114028	0.776301868403374	0.719421937564118	0.828037825667758	0.570008802247948	0.69539995842681	0.628886100604296	0.607286839678122	0.724344027346727	0.666789882779972	0.663054729494861	0.417469351287293	0.481117011854819	0.387856663812902	0.299817738762746	0.781427302848575	0.588102515734627	0.5524643042846	0.35692705648228	0.290363607013706	0.319359872074931	0.753129562187777	0.434486802150205	0.460358970765301	0.779612676318545	0.362211070125723	0.512153088555676	0.509553262764217	0.422116020098347	0.248607853502171	0.474149846077449	0.207985420373819	0.260670325956788	0.169856473619191	0.115018768829203	0.0247279671724336	0.0277015084378	0.186810864444954	0.0246741075795897	0.204480338221029	0	0	0.049519248562715	0.182268229730776	0.0344987153263369	0.191382012786076	0.0727279250274533	0.0508905852417303	0	0.283339323659993	0.152545652753606	0.0940760060384809	0.149033864284422	0.485433912800633	0.312361198655688	0.0513927433446397	0.0894864952895828	0.110278531937105	0.205873631865161	0.0740605393646152	0.240123802065095	0.0847694650887237	0.119658903768668	0.404329540636204	0.0440669450854357	0	0
nitr12	0	0	0	0	0	0	0	0	0	0	0	0	0	0	0	0	0	0	0	0	0	0	0	0	0	0	0	0	0	0	0	0	0	0	0	0	0	0	0	0	0	0	0	0	0	0	0	0	0	0	0	0	0	0	0	0	0	0	0	0	0	0	0	0	0	0	0	0	0	0	0	0	0	0	0	0	0	0	0	0	0	0	0	0	0	0	0	0	0	0	0	0	0	0	0	0	0	0	0	0	0	0	0	0	0	0	0	0	0	0	0	0	0	0	0	0	0	0	0	0	0	0	0	0	0	0	0	0	0	0	0	0	0	0	0	0.120495174206621	0	0.00205667623843788	0.00991231565570959	0	0	0	0	0	0	0	0	0	0	0	0	0	0	0	0	0	0	0	0	0	0	0	0	0	0	0
ENSAMXG00000028611	0	0	0	0	0	0	0	0	0	0	0	0	0	0	0	0	0	0	0	0	0	0	0	0	0	0	0	0	0	0	0	0	0	0	0	0	0	0	0	0	0	0	0	0	0	0	0	0	0	0	0	0	0	0	0	0	0	0	0	0	0	0	0	0	0	0	0	0	0	0	0	0	0	0	0	0	0	0	0	0	0.00116132499749734	0	0	0	0.0117622704004818	0	0	0.00390101715121201	0	0	0	0	0	0	0	0	0	0	0.0462359327174707	0	0	0	0	0	0	0	0	0	0	0	0	0	0	0	0	0	0	0	0	0	0	0	0	0	0	0	0	0	0	0	0	0	0	0.0338126844904598	0.0356655558801655	0.521981498337845	0.10482884402682	0.0521125490011836	0.0656416441424977	0	0	0	0	0	0	0	0	0	0	0	0	0	0	0	0	0	0	0	0	0	0	0	0	0.169411151108323	0	0
pde5ab	0.0608150432090882	0.44560478516135	0	0.0605098626830031	0.00425141327605829	0	0	0.577040053046037	3.52954651411625	2.07468215308783	1.79791114832365	1.7463852241927	0.973634003920496	0.032094484570675	0.0107958716586777	0	0	0.0988902407441602	0.115627181552723	0.425716297261812	0.0284478471684936	0.363168911409349	0	0	0.131321052695197	0.235989842665542	0.0899685110211426	0.139817230513513	0.0295228305261092	0.779889876539781	0.670015173104256	0.597806315698819	0.0202177042392482	0.0134612148746424	0	0.0105281665303269	0.264357746044927	0	0	0.018955250966301	0.0721939718456452	0.0971259099669326	0.0854472612261481	0	0.935738382195228	0	0.263820908878127	0.129642863689869	0.234154554462925	0.108762684095784	0	0.17415534656914	0.107779526201203	0.431970492653077	0.334445445163542	0.0283254824537799	0.587788256830407	0.079823809444435	0.40275505888493	0.211926566078276	0.0275412292201426	0.785353905925496	0.0606656821530561	0.527645639842968	3.82252777172209	0.195520250257532	0.387975488678234	0.125867498275473	0.106596560123755	0.0861920358558869	0.186972340310371	0	0.831310042055513	2.38141675651017	0.324766497748235	1.60589407388901	0.393717515288615	1.70217890423599	1.05766596741288	0.429863358837165	0.217820603768119	0.18934815191275	0.214970999747842	0.109107275424648	0.201965836822431	0.281820763698253	0.810107049637438	0.356913890319834	0.0944794808459501	0.119880689015044	0.0318387078469833	0.0856194282776331	0	0	0.115356220007383	0.168691664404443	3.17722991842234	0	0.0949969202229374	0.114210457391068	0.132373186487345	0	0	0	0.705645925665607	0.0733083836758727	0.0393410918106601	0	0.279562641183303	0.156278077685194	0.0815045911822582	0.104362477732168	0.130546435057794	0	0.0870284147774248	0.761573784838345	0.281263525910627	0.0992623780668328	0.100100848584384	0	0.604187236127028	0.115947307772105	0.10342427877011	0.290807356160259	0.214443029238116	0.504060882728209	0.182090840803491	0.0708086998694754	0.0341673585556774	0.142033850680258	0.435771116292841	0.0563043299270174	0	0.0121732990857852	0	0.0454702533602517	0	0	0.252681188114133	0.10933502438171	0.133141609415775	0.0746252338604711	0.0388283167148138	0.476520417913219	0.37323681062746	0.0391604010025063	0.0838047349675257	0	0.312071851729398	0.0294623706601928	0.0317333019052346	0	0	0.219701908306071	0	0.125050020008003	0.00917153522328102	0	0.0322062542778721	0	0	0	0.23506503326767	0	0	0
mad2l1	0	0	0	0.0807082789336352	0.00847638150997339	0.0411625540129889	0	0	0	0	0	0	0	0	0.0999200639488409	0	0	0.084310315111453	0.15565873245195	0.0537071483808523	0.0367080243741282	0.170158753767054	0.0327066734696547	4.72333284677313	0	0.152450599127279	0.0765110941086457	0	0	0.0824909207457217	0.584590810677388	0.672317939530257	0.243311579793936	0	0	0	0	0	0	0.00210171016155846	0	0	0.0108964510259009	0.0142144188221648	0.0252835550701113	0.06519414817326	0	0	0.0535303087530834	0	0	0	0	0.0127166600963923	0.0308573685567529	0	0.0601250601250601	0.0126284999002987	0	0.0070109019525362	0.0435502133960456	0	0	0.0143421403636593	0	0.0197446500768155	0	0.0340368755509719	0.0478018327222666	0	0.0217141120013897	0	0.0345069526029467	0.0346415922863798	0	0	0	0	0	0	0.0410638446808182	0.0405017492757753	0.0318374817029698	0.0177541372816459	0.0640083027165839	0.0068374385314276	0.109233988032632	0.00821697616998028	0.0317811745910608	0	0.0466352827677877	0	0	0	0	0.0240337987751464	0	0	0	0	0	0.0595380837006227	0.0580489732890834	0	0	0.0128193459313319	0	0.0232387361845713	0.0232982927011109	0.0279330284530011	0.00913267030146945	0.187273619337692	0	0.0848975710804914	0	0	0.00558496037191368	0	0	0.222562416256744	0.0323939099449304	0	0.0196534700166662	0.126345529017671	0	0	0.0141590833504201	0.0315935801845065	0	0	0	0.0216178823122487	0	0.02748521295543	0.00243825128617755	0.0966358025825976	0	0.19159849760137	0.00991231565570959	0	0.0586585952439611	0	0	0.432869156336084	0.0156650928470053	0.0171571318765785	0	0	0.0619358035396312	0	0.00872828838264816	0.030993912795527	0	0.01248561033409	2.92215840805581	0.147320740893923	0.0272773071128508	0	0.0198776701959286	0	0	0.712954225290304	0	0	0.173761946133797	0
arsj	0	0	0	0	0	0	0	0	0	0	0	0	0	0	0	0	0	0	0	0	0	0	0	0	0	0	0	0	0	0	0	0	0	0	0	0	0	0	0	0	0	0	0	0	0	0	0	0	0	0	0	0	0	0	0	0	0	0	0	0	0	0	0	0	0	0	0	0	0	0	0	0	0	0	0	0	0	0	0	0	0	0	0	0	0	0	0	0	0	0	0	0	0	0	0	0.00440702003034674	0	0	0	0	0	0	0	0	0	0	0	0	0	0	0	0	0	0	0	0	0	0	0	0	0	0	0	0	0	0	0	0	0	0	0	0	0	0	0	0	0	0	0	0	0	0	0	0	0	0	0	0	0	0	0	0	0	0	0	0	0	0	0	0	0	0	0	0	0	0
ptbp2b	0	0	0	0.0756147833645947	0.00251956695698797	0	0	0	0.0105845419116106	0	0	0	0	0	0	0	0	0.0150467197764432	0.0179236599788087	0.0238273375809534	0.0592399514232398	0.027734250412547	0	0.0105426068914913	0.0355923818065981	0	0	0	0	0.0275235196211435	0	0	0	0.013076168682576	0	0.0571823946843246	0.0356477009015304	0	0.139586823003908	0.00854961593107595	0.020650871007253	0.0377014143634856	0.024639263237077	0.00753211127338626	0	0	0	0	0.013913933970035	0	0.0233054600031695	0	0	0.0651947644638134	0.023315675595016	0.035999712002304	0.122813912359992	0.00841642448405214	0.0486422175702811	0.0189467108687276	0	0	0	0	0	0.0420317691889316	0.110642723581284	0	0	0	0.00570663881826923	0	0	0.0192820892529347	0.0446173615077099	0.0514022534747923	0	0	0.160642570281124	0	0.0466843714019662	0.00992053045983656	0.00610500610500611	0.0160963726509441	0.036690281122237	0.0520952644769929	0	0.00484043037234527	0.0509188069654408	0	0.0332991462098912	0	0	0	0	0.0519327461823928	0.0351495084341246	0	0.0407645804713201	0.0448390278898754	0.0844808650840585	0	0	0	0	0.0319689548429292	0.0396592477433888	0	0	0	0.00455290475323256	0.0291698267312292	0.0227829355812496	0	0	0	0.0260930373339178	0	0.0362932933623196	0	0	0.0151259748053768	0	0	0	0	0.00435699092264511	0	0	0	0	0	0	0.0657842801884062	0.008310479514668	0	0	0	0.0438279315407709	0	0	0.0164041994750656	0	0	0	0.0590513983371126	0	0	0	0	0	0	0	0	0	0	0	0	0	0	0	0	0.0282624792977339	0	0	0
ENSAMXG00000000400	0	0	0	0	0	0	0	0	0	0	0	0	0	0	0	0	0	0.00625388913730726	0	0	0	0	0	0	0	0	0	0	0.0164149704530532	0	0	0	0	0	0	0	0	0	0	0.0037856891108817	0	0	0	0	0	0	0	0	0	0	0	0	0	0	0	0	0	0	0	0.0116095476920219	0	0	0	0	0	0	0	0	0	0	0	0	0	0	0.0455008736167734	0.0228656096657505	0	0	0	0	0.00677838346399797	0	0.0159689465408805	0.00676612875943029	0	0	0.0225474567596148	0.00539914240022115	0	0	0.0255706295601773	0	0	0	0	0	0	0	0	0	0	0	0	0	0	0	0	0.0405827685564709	0	0	0	0	0	0	0	0	0	0	0	0	0	0	0	0	0	0	0	0	0	0	0	0	0	0	0	0	0	0	0	0	0	0	0	0	0	0	0	0	0	0	0	0	0	0	0	0	0	0	0	0	0	0	0	0	0	0
hccsa.1	0	0.0876992966516408	0	0.156696134480788	0.00635061759756136	0	0	0	0.143776076945867	0.0894367429376678	0.152089129646308	0.373452689543877	0	0.0259020370369388	0.0439867556836479	0	0	0.0669906064850452	0.174465506958914	0.117825335807251	0	0.0616538710152979	0.167347689971809	0.0659554362288741	0.173982636532874	0	0	0	0.0828457038964739	0.0574842902811826	0.117539009371498	0.321378945293694	0	0.22870993610128	0.0464567441255447	0.238219308101844	0.234354498698834	0.328369507069076	0.289855072463768	0.232691373147933	0.127052645231802	0.249245030549804	0.177922544046961	0.131478740247888	0.34583344063588	0.148667735576063	0.336171419018073	0.16169357819375	0.218668379915098	0.0803042797661291	0.174492724810585	0	0.0770891150169596	0.220142315228709	0.261574515344175	0.0789789600050546	0	0.132410498303328	0.271219495008691	0.129046269888389	0.0720294981444844	0.161056913209087	0.197686079729868	0.207702313053483	0.0890099424105673	0.186576534423238	0.169134970712786	0.226802840750829	0.301132166552759	0	0.156691798449796	0	0.0847316898450107	0.112122363424743	0.16940432836994	0	0.11551904740556	0.166975111724267	0.160642570281124	0	0.160591769636565	0.1485677418909	0.270444087714723	0.172867433172907	0.110500663629514	0.154675415986416	0.194381637422032	0.147900199056315	0.140311516868658	0.294204268076576	0.143522977379255	0.127538986758983	0.173878745614601	0	0	0.255478392355356	0.33471185384508	0.115637227577256	0.122345714731472	0.332790738650863	0.213949728759494	0.195946165543676	0.159599192067526	0.163496956861505	0.710935342281052	0.262236309599022	0.0582999263625032	0.0995107190417537	0.324986341658836	0.234369192868194	0.134663891899602	0.107637846181999	0.355688515784726	0.109351762750416	0.0773335395561055	0	0.14087378144922	0.093084216121703	0.189060970311575	0.158688666098975	0.130128304278684	0.211965960822211	0.161762504073886	0.261814838060438	0.12455521274288	0	0.232190770628336	0.139917875935892	0.220070581943595	0.13763617117064	0.105204319985556	0.0247030691093061	0.0156865943932974	0	0.0197538400907927	0	0.0488744220599591	0.0602510302804509	0.127230372574599	0	0.107763265658003	0.0138627037817456	0.0602605311405183	0.0665668226408265	0	0.0774003387125305	0	0	0	0.0660310077587504	0	0	0	0.127454210263094	0	0	0.019986401596617	0.0237978515299639	0.0148728587787333	0.138475627877896	0	0	0.0245159095445701	0	0	0
ENSAMXG00000000419	0	0.0246822164630384	0	0.0146113383985973	0.00399965283013434	0	0.130565347956652	0	0.0253177376069674	0	0	0	0	0	0	0.0124222367976467	0	0.00341284257436877	0	0	0	0	0	0	0.0631831680040437	0	0	0	0.0687116952043975	0	0	0	0	0.0168067226890756	0	0	0	0	0	0	0.00791953749901006	0	0	0.0245271773388503	0.0235764537241366	0	0	0	0.0171637282363926	0	0	0	0	0	0	0	0	0	0	0	0	0	0	0	0	0.00936077162712677	0	0	0	0	0	0	0.0241906980160731	0.0342681689831949	0.0312094277439329	0	0.0279763320231085	0	0	0	0.00134429266568016	0.00600798340835302	0.0219876868953386	0.00405692679681288	0	0	0	0.0239149815699133	0	0.0350596715609968	0.0108103199638503	0	0	0	0	0.0218782323135549	0	0	0.0138218529023127	0	0	0	0.020505838012082	0	0	0.0162286144916205	0	0.0393788928738742	0	0	0	0	0.0383670963781461	0	0	0	0	0	0	0	0	0	0	0	0	0	0	0	0	0.0930541922153337	0	0.0163788090967906	0	0	0	0	0.0458551527435138	0	0.0181313142301807	0	0	0.0108159556978455	0.0510714796429082	0	0	0	0	0	0.14873205919536	0	0	0	0.0762433382383214	0.0401055578282038	0	0	0.00949775852898716	0	0	0.0861366502879372	0	0	0	0	0	0
ENSAMXG00000002707	0	0	0	0	0	0	0	0	0	0	0	0	0	0	0	0	0	0	0	0	0	0	0.0176621963647667	0	0	0	0	0	0	0	0	0	0	0	0	0	0	0	0	0	0	0	0	0	0	0.0314651429146791	0	0	0	0	0	0	0	0	0	0	0	0	0	0	0	0	0	0	0	0	0	0	0	0	0	0	0	0	0	0	0	0	0	0	0	0.00336265116798326	0	0	0	0	0	0	0	0	0	0	0	0	0	0	0	0	0	0	0	0	0	0	0	0	0	0	0.0229063588052043	0	0.0160848937977492	0	0	0	0	0	0	0	0	0	0	0	0	0	0	0	0	0	0	0	0	0	0	0.0357832963572604	0	0.0638309483371318	0	0	0	0	0	0	0	0	0	0	0	0	0	0	0	0	0	0	0	0	0	0	0	0	0	0	0	0	0	0
nek10	0	0	0	0	0	0	0	0	0.0155663828396196	0.0192359111377849	0.0890408519428714	0	0	0	0	0	0	0.00282405382194736	0	0	0.0109442717681565	0	0	0	0.0740384259430644	0.0368530447985613	0	0	0	0	0	0	0	0	0	0	0	0	0	0.00730421241234032	0	0.0104580522296044	0	0	0	0	0	0	0.00950252387033996	0.0257273110843547	0	0	0	0	0	0	0	0	0	0	0	0	0	0.00494931897370922	0	0.0776228770143137	0	0.0230689021970822	0	0	0	0	0.00604278168577898	0	0	0	0	0	0	0	0.00439133466712805	0	0	0	0	0	0	0	0.00844602441407817	0	0	0	0	0	0	0	0	0	0	0	0	0	0	0	0	0	0	0	0	0.0190009310456212	0	0	0	0	0	0	0.0281598125682876	0	0	0	0.0451194311342123	0.00794054122729005	0	0	0	0	0	0	0	0	0	0	0	0	0	0	0	0	0	0	0	0	0	0.00378909301996018	0	0	0	0	0	0	0	0	0	0	0	0	0	0	0	0	0	0	0	0	0	0
ENSAMXG00000002749	0	0.0460922952119324	0	0.0657778990385066	0.0430976180458142	0.104506386326382	0.0999500249875062	0.472482216904124	0	0	0	0.177961275626424	0	0.167918543499535	0.00769116988701169	0.00987693340971495	0	0.0336031125104578	0.0115496478462421	0.0325894253832516	0	0.0253180581049433	0.0282646361352067	0.0128284730525095	0	0.0367799858029255	0	0	0.0390628573519591	0.0166546753004503	0.0440496072753034	0.0387836670409809	0	0.0323563335404884	0.0356852277431235	0.206381143091129	0.16238366844348	0.215244032829921	0.0395131974079342	0.0407529695655052	0.0314950512934898	0	0	0.0783561271963867	0.0236123605985261	0	0.0878348704435661	0.047722691135602	0.0109077899072402	0.0385383186502339	0	0	0	0.0585656276516071	0.0171336147815121	0.0606479798448075	0	0.0683132088039033	0.0634333725069299	0.065297159225757	0.0511341555705549	0	0.0469207162875941	0.0102179488489481	0	0.0195900812325549	0	0	0	0	0.0076257582863396	0	0.0216289054219817	0.0777019353855636	0.092073852273198	0.0827826436163817	0.0388501197331922	0	0	0	0.0479035072854933	0.0295843928738651	0.0121283035877665	0.0720829716938073	0.0446391668383906	0.044045620438806	0.011916096382154	0.140515724765225	0.0663185630768313	0.0392351588229685	0.0762482614697517	0.0159833261941143	0.0818481553107055	0	0	0.0377152138641626	0.0311497367847242	0.0297925294216371	0	0	0	0	0.0743340450984774	0	0	0.0624580392596884	0.0880945593018119	0.019098489306311	0.0297449076718066	0.0801416195795546	0.0405232370622752	0	0.138022786247919	0	0	0	0.0223569646116361	0.10358014017318	0	0	0.0688634094274008	0.0212820294543288	0.0765981352930155	0.078481569993571	0	0	0.0279343116220738	0.0111391322170438	0.0649026136282508	0	0	0	0	0.0121732990857852	0.0322081713032262	0.0247744902029279	0	0	0.0225584941753968	0	0	0	0	0	0.0473924664935262	0.164245506640287	0.24132730015083	0.0749737591842855	0.0285481821944988	0	0.0225322662052059	0	0.0497760079641613	0.0969515166489913	0	0	0	0.0120977644541065	0	0	0	0	0.00589255051978188	0	0	0
ENSAMXG00000025788	0	0	0	0	0	0	0	0	0	0	0	0	0	0	0	0	0	0	0	0	0	0	0	0	0	0	0	0	0	0	0	0	0	0	0	0	0	0	0	0	0	0	0	0	0	0	0	0	0	0	0	0	0	0	0	0	0	0	0	0	0	0	0	0	0	0.0155867151309596	0	0	0	0	0.0602391494232101	0	0	0	0	0	0	0	0	0	0.0136131190096461	0	0	0.012253644262292	0	0	0	0	0	0	0	0	0	0	0	0.0033931926447799	0	0	0	0	0	0	0	0	0	0	0.0486608533167238	0.0528819322964592	0	0	0.00812591924461455	0	0	0	0	0	0	0	0.0181841655922856	0	0	0	0	0	0	0	0	0	0	0	0	0	0	0	0	0	0	0	0	0	0	0	0	0	0	0	0	0	0	0	0	0	0	0	0	0	0	0	0	0	0	0	0	0	0	0
ENSAMXG00000027993	0	0	0	0	0	0	0	0	0	0	0	0	0	0	0	0	0	0	0	0	0	0	0	0	0	0	0	0	0	0	0	0	0	0	0	0	0	0	0	0	0	0	0	0	0	0	0	0.0104658561907633	0	0	0	0	0	0	0	0	0	0	0	0	0	0	0	0	0	0	0	0	0	0	0	0	0	0	0	0	0	0	0	0	0	0	0	0	0	0	0	0	0	0	0	0	0	0	0	0	0	0	0	0	0	0	0	0	0	0	0	0	0	0	0	0	0	0	0	0	0.0020424711449889	0	0	0	0	0	0	0	0	0	0	0	0	0	0	0	0	0	0	0.00847721282805754	0	0.0334168755221387	0	0.143884892086331	0.0131250131250131	0.00808420508011447	0	0.00435237526527727	0.0505998613563799	0.0225696952188358	0	0	0	0	0	0	0	0	0	0	0	0	0	0	0	0	0	0	0	0
MAST4	0	0	0	0	0.00353730870234538	0	0	0	0	0	0	0	0	0.0250714536428822	0	0	0	0.00534071063495709	0.0202082184913623	0	0	0.0330221690037515	0	0	0	0	0	0	0.0130548302872063	0.0103125103125103	0	0	0	0	0	0	0	0	0	0.0176530667406871	0.0187800317798757	0	0	0.0232337651613404	0	0	0	0.0170881460148713	0.0227408537914669	0	0	0	0	0	0	0.0174421139842149	0	0.0216558298897383	0.0327214423611793	0	0	0.0178166735557804	0.0108020331304289	0.00700124692207682	0	0	0	0	0	0	0	0	0.046432639798301	0.027614850161823	0.0410320378151261	0	0	0	0	0.0897867564534231	0.0173337121734674	0.0415191836941699	0.0642405309059202	0.0282519769408062	0.0564875371534687	0.00539968465841595	0.0184699493923387	0.0079031812230833	0.0206030067667447	0	0.0146561806579453	0.0186896324870668	0	0	0	0.0136136021364975	0	0	0	0	0	0.0243567385352832	0	0	0	0.0232624765070742	0.0175896544688276	0.0307558874457543	0.0673346261581556	0.0382143096365289	0.0220450882991029	0	0	0	0	0	0.0203636241415127	0	0.0971868021608961	0	0.0444497784178546	0.0281057551155621	0.0347510707252905	0.0416451874987855	0	0	0	0.0661009079592215	0	0	0	0	0	0.0227632800976089	0	0	0	0	0	0	0	0	0	0	0.0340590174654642	0	0	0	0	0	0	0	0	0.0238767197207379	0	0	0.0109821320711203	0	0	0	0	0	0	0	0	0
cd180	0	0	0	0	0	0	0	0	0	0	0	0	0	0	0.0020718861622867	0	0	0.010573470021867	0.00467120333934984	0	0	0	0	0	0	0	0	0	0	0	0	0	0.0735429306857878	0	0.0489706372059313	0	0	0	0	0.0147480834595292	0.00301856902924028	0.0376587469127287	0	0	0	0	0	0	0	0.0324509908910069	0	0	0	0	0	0	0	0	0.00483060983550807	0	0	0	0	0.0118698870461549	0	0	0	0	0	0	0	0	0	0	0.0342315697228612	0.049820645675568	0	0	0	0	0	0	0	0	0	0	0	0	0	0.0324886289798571	0	0	0	0.21418779986292	0	0.010930964127117	0	0.0645919725096565	0.0391849529780564	0.0578603251750275	0	0	0	0	0	0	0	0	0.161457081574526	0.0547309426857568	0	0	0	0	0	0	0	0	0	0	0	0	0	0	0	0	0.0032257450584005	0	0	0	0	0	0	0	0	0	0	0	0	0	0	0	0	0.0726860399191731	0	0	0.0591016548463357	0	0	0	0.114496626981198	0.0708549649788845	0	0.020466974489963	0.0860104072592784	0.391559757000271	0.00797082677400713	0.0317671089707139	0.091714283058638	0.0228977569357306	0.0140218039050724	0	0	0	0	0
ENSAMXG00000019975	0	0.306860627337842	0	0.233760495869806	0.024795677449385	0.102947383592246	0	0.272070924244837	0.13283012461675	0.0440349092349459	0.0648289811477323	0.201038206730469	0	0.0118826234456043	0	0	0	0.030302012068292	0.0335013559692868	0.057853142445419	0.0141015878387906	0.157481623712224	0	0.0686662272028126	0.0504100860500169	0.0484228672148135	0	0.0254818620106208	0.175771968248334	0.29615995918281	0.181497429964159	0.134979044846776	0	0.0184034966643662	0	0	0.599404331226944	0.129439784612198	0	0.588491803429674	0.500708352121362	0.704644228882868	0.953190197522343	0.398873767697899	1.1801646695502	0.0802942756615005	0	0.519292443655361	0.592243748993326	0.679388771445951	0.189599609848227	0	0.261044121473358	0.405363376859777	0.338502737605117	0.0538430475164894	0	0.333780238895878	0.467979420168728	0.5045408316532	0.070301735046821	0.703953259548643	0.249084383295745	0.314351763142501	0.0449842555105713	0.485438959628823	0.837483300927295	0.357512054289945	0.946746392902524	0.228321917237471	0.846929445677822	1.34594470614026	0.320830475419672	2.61926173723747	0.695939329612673	0.22579430969907	0.198857596755349	0.349745990839871	1.81358207152271	0.980561786113934	0.527298670903151	0.361984421220164	0.629266515767733	0.558007045509152	0.339559392408474	0.380816582335517	0.241527877529886	0.012069086534956	0.115453885799228	0.390931933825526	0.0603988906558712	0.0647214592082536	0.0462173416709418	0.361899247249566	0.465658374862627	0.482180913728778	0.541047074151486	0.0667985107521239	0.546650176332471	0.467326005143231	1.41075341015973	0.156244782657053	0	0.271561862493751	0.0806497140967635	0.0676645288416954	0.0306467324277308	0.0603570847712623	0.4415783154812	0.160452724594182	0.146992144081118	0.63490640446208	0.57554783070101	0.241771709561891	0.340821595965024	0	0.720487385586539	0.441183475388684	0.602815315523046	0.172758934963965	0.135089496791624	0.346192483094351	0.739960064637668	0.438304550236042	0.28405423216909	0.160681288663935	0.143721785710178	0.725129762770422	0	0.450889683147831	0	0.0981424953767729	0.0423860673189393	0.062391784476343	0.0256870451727292	0.0241070739797886	0.0353993578556485	0.073094496157633	0.180452702181864	0	0.175745040212708	0	0.0286309810119334	0.0175687950090567	0.631330627797628	0.0306192435822066	0.171779464473962	0	0.0285481821944988	0	0	0.0515878747859103	0	0.386486963004247	0	0	0.0172674126728548	0.11410678561021	0	0	0.0268904670605224	0	0.334099248183561	0	0	0
zgc:92360	0	0.12556173484121	0.092320759245924	0	0	0.0551090103158	0.290706271969784	0	0	0.0187521916624005	0	0	0	1.98479246071624	0.594296801364555	0.242651446589305	0	0.0150836189105665	0.00878654323330732	0	0	0	0.00857471146095934	0.0128651118750129	0.163634070645102	0	0	0	0.0341997264021888	0	0	0	0	0	0	0	0	0	0	0.00735316825960802	0.00540613011906461	0.0152123307174292	0	0	0.0263850850391291	0.111696899294076	0	0	0.0161180096192281	0.0315274414850686	0.129752935908232	0	0	0.0050673963717442	0.010250943086764	0	0	0	0	0.0668509161522299	0	0.0798364948585297	0.100958775607007	0	0	0	0	0.0124563250104322	0	0	0.0189130265829103	0	0.0187934570983868	0	0	0.0780323366002872	0	0	0	0	0.0176132138076619	0.0166033705630366	0.00864868782567922	0.025877098565462	0	0.0144105508288949	0.0179092395557792	0	0.0160870915199885	0	0	0	0	0	0	0.0210259579215512	0	0	0	0	0	0	0	0	0	0.017329760026489	0.014265091039811	0	0	0	0.0229839460469933	0.0810642109615026	0	0	0	0	0.0157836469715633	0.148388584047034	0.248297897907302	0.0719331309614582	0	0.00723714682723483	0	0	0	0.0984591148525575	0	0	0	0	0	0	0	0	0.0555510240561652	0.228602513352803	0.147751742140052	0.0304493914544716	0.0167976886380434	0	0.416193759691675	0	0	0	0	0	0	0	0	0.0431658872264488	0.0168877270132704	0.0368397397640783	0.073664282399393	0	0	0.169422607752779	0.126613695465834	0.0697756955064004	0.18993782033335	0.235219833772983	0.158957819853559	0.282167959633611	0.105247549681431	0.0544882767514859	0	0
si:ch73-379f7.4	0	0	0	0	0	0	0	0	0	0	0	0	0	0	0	0	0	0	0	0	0	0	0	0	0	0	0	0	0	0	0	0	0	0	0	0	0	0	0	0	0	0	0	0	0	0	0	0	0	0	0	0	0	0	0	0	0	0	0	0	0	0	0	0	0	0	0	0	0	0	0	0	0	0	0	0	0	0	0	0	0	0	0	0	0	0	0	0	0	0	0	0	0	0	0	0	0	0	0	0	0	0	0	0	0	0	0	0	0	0	0	0	0	0	0	0	0	0	0	0	0	0	0	0	0	0	0	0	0	0	0	0	0	0	0	0	0	0	0	0	0	0	0	0	0	0	0	0	0	0	0	0	0	0	0	0	0	0	0	0	0	0	0	0	0	0
lgals2b	0	0	0	0	0	0	0	0	0	0	0	0	0	0.00626713670191931	0	0	0	0	0	0	0	0	0	0	0	0	0	0	0	0	0	0	0	0	0	0	0	0	0	0	0	0	0	0	0	0	0	0	0	0	0	0	0	0	0	0	0	0	0	0	0	0	0	0	0	0	0	0	0	0	0	0	0	0	0	0	0	0	0	0	0	0	0	0	0	0	0	0	0	0	0	0	0	0	0	0	0	0	0	0	0	0	0	0	0	0	0	0	0	0	0	0	0	0	0	0	0	0	0	0	0	0	0	0	0	0	0	0	0	0	0	0	0	0	0	0	0	0	0	0	0.0989648279001643	0	0	0	0	0	0	0	0	0	0.0275568415354656	0	0	0	0	0	0	0	0	0	0	0	0	0	0	0
ENSAMXG00000013774	0	0.053054338253239	0	0.168097137751406	0	0	0	0.235259734101339	0	0	0	0	0	0	0	0	0	0.00207129763248294	0	0	0	0.050716670073641	0.045544806981108	0	0	0	0	0.206066600725354	0	0	0.126540330866081	0.386598372866137	0	0	0	0	0.143665385560633	0	0	0.0844578329079269	0.0682769768625467	0.164939936989374	0.0727744737670357	0.217965616143527	0.0399711762695905	0.114390299702585	0.47463029901615	0.149593626848748	0.0766014746558608	0.142564048529379	0.0580417938610215	0	0.225275963054742	0.105572829760704	0.0822150600083559	0.125134975403027	0	0.113129217195288	0.238828303284251	0.418497102761709	0.113869840259732	0.0521115604285655	0.464402513097535	0.147264334824892	0	0.146358220071301	0	0.180548213964458	0.14573010784028	0.674842742275475	0.284141047084669	0	0.0353923622715293	0.23787429128108	0.0912109450931368	0	0.369268258664505	0.120759774934159	0.265540958167305	0	0.288138007730952	0.141315182543788	0.198779928967078	0.222017852802837	0.250442181053984	0.332379120398485	0.247128745735044	0.0607393996054279	0.503125766212117	0.204444296045785	0.118184743603377	0.226886547995115	0	0	0	0.278090175839275	0.318528387053242	0.166779335535593	0.228988692689161	0.0430512931601704	0.0794922630428794	0.27119407220076	0	0.635841758334285	0	0.0243943109257401	0.0847918396262207	0.0219756264506134	0.392307988929262	0.233776876227983	0.163668155980963	0.0726416665331369	0.31175753973755	0.318585602150107	0.164602544409712	0.761391264929275	0.188137768043835	0.313044937573932	0.233631279450703	0.566122356856882	0	0.355361167688535	0.437944308217161	0.569673643962339	0.0208950608255221	0.0968077639826714	0.169293988667357	0.246117542944997	0.115672258964699	0	0	0.15170740571284	0	0	0	0	0	0	0.0381609709683695	0	0	0	0	0	0.0492402233536531	0	0.138888888888889	0	0	0	0	0	0	0.163162134870685	0	0	0	0	0	0	0	0	0.158972514263411	0	0	0
ENSAMXG00000026341	0	0	0	0	0	0	0	0	0	0	0	0	0	0	0	0	0	0	0	0	0	0	0	0	0	0	0	0	0	0	0	0	0	0	0	0	0	0	0	0	0	0	0	0	0	0	0	0	0	0	0	0	0	0	0	0	0	0	0	0	0	0	0	0	0	0	0	0	0	0	0	0	0	0	0	0	0	0	0	0	0	0	0	0	0	0	0	0	0	0	0	0	0	0	0	0	0	0	0	0	0	0	0	0	0	0	0	0	0	0	0	0	0	0	0	0	0	0	0	0	0	0	0	0	0	0	0	0	0	0	0	0	0	0	0	0	0	0	0	0	0	0	0	0	0	0	0	0	0	0	0	0	0	0	0	0	0	0	0	0	0	0	0	0	0	0
gpr158a	0	0	0	0.0573060412110661	0	0	0	0	0.093219518790042	0.0127110026438885	0	0	0	0	0	0	0	0	0.00370652065940485	0	0	0.056301192664829	0	0	0	0	0	0	0	0.0200214630083449	0.142857072339842	0.209053677214234	0	0	0	0	0.19259056531966	0	0	0.0800765679976208	0.0460292472073099	0.031231259827413	0.0612630356795635	0.201660066913234	0.0442714209516721	0.0732583149469857	0.0555916901541557	0.130924997868667	0.135138571556497	0.0585925071251575	0.0235924730573958	0.665351657127553	0.0583131181190521	0.156314523604788	0.0769044225558881	0.108508287783736	0.486765483838296	0.114303563531313	0.338724670477745	0.0792521418081523	0.140058394671746	0.179430427214472	0.127090718850896	0.16764461358888	0	0.19725462383893	0.0548931778758536	0.124941133362854	0	0	0.189159744851399	0	0.0418239483014083	0.0990382121360205	0.0220411905769502	0.0961919178963037	0.0589229579028292	0.165321955920966	0	0	0.0904709646953622	0.0639155906189856	0.14400156524895	0.0963327778942388	0.107552408319422	0.0719425091430688	0.0369398987846773	0.12597193720257	0.0273972906699902	0.084364813238936	0.124896971029518	0.0417995805946196	0.0134012508727565	0	0.56555767754636	0.0957322771584474	0.479817866583149	0.0288537333627555	0.0281476347262337	0.131846223605379	0.0722961249277039	0.120860262748688	0.118607831416732	0	0.141993013943714	0.0918130052700442	0.00772878756963638	0	0.121864568291145	0.0856380961300419	0.113318812842523	0.222182143401552	0.109403205513922	0	0	0.173530240628143	0.101715439266842	0.111761875047008	0.0721223795610541	0	0.115744177387893	0.162119059197362	0.0715042828548006	0.172816221185877	0.0474980407058209	0.0933087265025898	0.0855746211550147	0.158544575893998	0.00957673695672368	0.0666875096951024	0	0.131884401270701	0	0	0	0	0	0	0.0111432035372985	0	0	0	0	0	0.0749125935941547	0	0	0	0	0.0147135853476232	0	0	0	0	0	0	0	0	0.018493312818085	0	0	0	0.042499189036827	0	0	0
ENSAMXG00000019913	1.27060957372223	3.22127170343178	1.70020753194451	0.457582798056051	0.0193662619823566	0	0.0646036565669617	0.526544732389106	0.893431606075627	0.492855218611848	0.762271315688898	0.461524191726504	0.687699246718384	1.82916654193745	0.675839304137302	0.0433919062228896	0.573000823939779	1.16533026190577	2.77002554372811	2.39887439062022	1.25972787818786	1.4176224663052	1.5312409560692	0.368737702347026	2.66624544502797	2.04660592103114	1.07975565141079	2.98204173634441	2.74117467997555	3.00523404396844	3.82557742421399	4.53227800692976	5.50807916213046	0.708691515969899	1.23267349964551	1.33028388861855	1.00653740362119	0.859112398346078	0.852726340805809	0.568487054910913	0.471998828538582	0.360400676356886	0.103470368297497	0.404004059855482	0.29530937379597	0.773689828394776	1.45052951778709	0.761825874109482	0.613331554553315	0.909070139418333	1.4693493721513	4.147697179908	0.640853153630262	0.39420601881861	0.737949608441072	1.09159237459641	0.366087168123888	1.36945559988127	0.744511876765556	1.00572789928971	0.598616817723864	0.488571300774243	0.766289769974776	0.762977612666316	1.09296346925121	0.570593088402189	1.96920765122219	0.859148506984947	2.53193640521034	3.66940781246271	1.29799753657312	0.581555303702244	1.24591153580081	2.03773015442968	0.856089599278879	1.63133083646746	1.42384630196896	1.50604771696007	1.00345216824475	1.67265927199301	1.08856409406847	0.524981236696686	0.808802809790518	0.609304360843797	0.592421389353227	1.56634443894959	1.07493661399802	1.12008428446578	0.414700517854267	0.56767810067289	0.780599408095068	0.079261905921938	0.561421503100434	0.414450464510752	0.495995263645731	0.797281435149479	0.756177014840326	0.148210035837224	0.459751125265045	0.47157250015331	0.522868999970616	0.777998728393035	2.37677570370384	1.15230689752003	0.450111603536194	0.727273448677657	1.06303478411699	0.961872021102322	1.18319202266578	0.786317512529226	0.776347370035692	0.691366537382222	1.03058537872315	0.126092274326352	1.11734072469159	0.582971469169549	0.953638618570176	1.08433885491058	1.80854377420309	0.375770638134058	1.078702214959	1.3760207548836	1.04587496277903	0.712910683733633	3.19282700628941	2.77624523010669	0.700578867330169	0.856576686453967	1.43886168201455	1.08421207612865	0.505211158961233	2.00354975628792	3.44989202051133	3.79953244874502	0.0187390638448757	0.0570234253133298	0	0	0.79641723229259	0.0879492005417671	0.0382807356026153	0.0236972540984188	0.223903901268058	0.139383268727804	0.337064535776406	0.130026783567839	0.282329931542619	0.0543033011638431	0.307192059882139	0.101116697928766	0.201638070497355	0.0438642664140085	0.134137370018593	0.689940077795766	0	0.094510812036897	0.324013704687039	0.397355622940675	0.621633077835388	1.1082856733376	0.332003065987027	0.16294807972485	0.726989302454931	0.1862618454499	0.606980273141123	0.618467437689406
ENSAMXG00000019938	0	0	0	0.107248249526462	0	0.016789989136877	0.0843419221524058	0.438637747930397	0.121884798307464	0.0294995677651585	0.128191980309712	0.0435358038450822	0	0.0552826056280776	0	0	0	0.19973641946095	0.0761725632486871	0.0192763293879728	0.0883694650320579	0.455871196479152	0.162673757138217	0.206343278647087	0.0741037155602982	0	0.153491941673062	0	0.136692713658253	0.170971455040338	0.687000183941612	0.753584069933744	0.0577871007633676	0.0148320572505867	0.037833502322977	0.153168533793716	0.0428404718552352	0	0.158730158730159	0.10369540594653	0.0478095129578871	0.12319018323483	0	0.177248374202272	0.199848375839844	0.206148990502425	0.169110310655641	0.194301553230257	0.443015254769692	0.203696960548145	0.58708705394089	0	0	0.23241715331845	0.221310394233428	0.132062548539289	0.330622160434763	0.216131974325154	0.222289396893941	0.290954063992764	0.183082470984732	0.539545821067246	0.152979195340165	0.364680536867545	0.358053694974568	0.164088250265564	0.326102868826552	0.334312707942151	0.432935702961874	0	0.166130760385873	1.11749418023737	0.277820573941151	0.230627166722718	0.327944553325039	0.447873677651371	0.427920363494815	0.52970379638702	0.257086779683748	0.145072608840725	0.263421641544702	0.258525326991225	0.23939174676024	0.285828588671851	0.528986513853715	0.173048838324578	0.125288294665034	0.1624888358237	0.184173227549893	0.15245001111082	0.0642821470084047	0.191165255370812	0.26301533028874	0	0.109610662925289	0.264587244012808	0.263773363513709	0.311061391688782	0.0541445441812416	0.207976040094377	0.0346488340667336	0.170942135106085	0.773855287854405	0	0.142551674982181	0.192771354401164	0.0950595049308531	0.0517877158756577	0.517946007363899	0.10864062480265	0.0698946720682181	0.256977506724543	0.304380644426108	0.791537260718474	0.194621365691586	0.409423532755135	0.224658119965193	0.290228411141084	0.0651701948582934	0.234540381285669	0.523589501804091	0.276319874750701	0.234988288269658	0.279647403311238	0.198237218201852	0.0484038819913357	0.309833598227768	0.509736822487835	0.188267395628062	0.0987885390101371	0.075184102765286	0.2058803356434	0.0125580180433603	0	0.00862254427866627	0	0	0	0.0672262743935938	0	0	0	0.0234738477861814	0	0.400850290477181	0.0634021631957335	0.130335614206582	0.0900414190527643	0	0.0344965572435871	0	0	0	0.110300611090111	0	0	0.00939275818344057	0	0	0.0328718130777221	0.0507970050085847	0	0.116528618249902	0.0155770518871598	0	0
ENSAMXG00000028311	0.0290324641013581	0.0422275898180835	0	0.00579656379698115	0.0177559025058905	0	0	0	0	0	0	0	0	0.0900377166657919	0	0	0	0.0213685661767025	0.0146671859474628	0	0	0.00695407874103359	0	0.0192117053078099	0	0.0793342271656261	0	0	0.0375375375375375	0	0.0297619047619048	0	0	0	0	0	0	0	0	0	0	0.0195712717216652	0	0	0	0	0	0.0487128228095663	0	0	0	0	0	0.029389117797462	0.0254375254375254	0	0	0.00667915668967636	0.0293331046589804	0.00665608349391135	0	0	0	0	0	0	0	0	0	0.187265917602996	0	0	0.00531690339292873	0	0	0	0.0260028449541363	0	0	0	0.00866907657147917	0.00797193449509774	0	0.00720580499650518	0.0371754784138663	0.0470915243476576	0.0107319282377423	0	0	0.0155696305015289	0.0189509331913277	0	0	0	0	0.0512281018707238	0.0247943925001922	0.137528615590698	0	0	0.0514633606603779	0	0.049192021054185	0	0	0.0296664069176698	0.0146609508506284	0	0	0.0120268632016472	0	0	0	0	0	0	0.056132236682204	0	0	0	0	0.00780567003871612	0	0	0	0.38006901858886	0	0.0149157558111785	0	0	0.0288462925302526	0	0	0.0957573321381192	0	0	0	0	0	0	0	0	0	0	0	0	0	0	0	0	0	0.0707423704353485	0	0	0	0	0.00729001122661729	0	0	0.0321878741840374	0	0	0.0165049184657028	0	0	0
ENSAMXG00000000391	0	0	0	0	0	0	0	0	0	0.0208882956612921	0	0	0	0	0	0	0	0	0	0	0.121813941960548	0	0	0	0	0	0	0	0	0	0	0	0	0	0	0	0	0	0	0.00572595357167806	0.003883374497103	0	0.0121333454666788	0	0	0	0	0.0128260378829855	0.0218998563369424	0	0	0	0	0	0	0	0	0	0	0	0	0	0.0114523924047734	0	0	0	0	0.0206421355527757	0	0	0	0	0	0	0	0	0	0	0	0	0.00420980311592787	0	0	0.0169362469092603	0	0	0	0.00462569778651109	0	0	0.02409272809188	0.0142152876889922	0	0	0	0.0262005072418202	0	0	0	0	0	0	0	0	0	0	0	0	0	0	0	0	0	0	0	0	0	0	0	0	0	0	0	0	0	0	0	0	0	0	0	0	0	0	0	0	0	0	0	0	0	0	0	0.0211099172280145	0	0.0226733315744325	0	0	0	0	0	0	0	0	0	0	0.00636201115896757	0	0	0	0	0	0	0	0	0
kcnj12a	0	0	0	0.0336292709174065	0	0	0	0	0	0	0	0	0	0	0	0	0	0	0	0	0	0	0	0	0	0	0	0	0	0	0	0	0	0	0	0	0.0754608773081596	0	0	0	0.0419663824067416	0.0895338234773745	0.0475522588544702	0.016085627009698	0	0.0207207505884693	0	0.0184208199475375	0.0215115243801849	0	0	0	0	0.0882002126134428	0.0170848900523742	0.111187012779998	0.173826761559556	0.0795696828511276	0	0.0917655280900403	0	0.048727244376876	0.0800693426985371	0.00844040692889886	0	0.0788775797478958	0	0.018309887522361	0	0	0.0218938149972633	0	0.00552685582146487	0	0	0	0.0371784939826977	0	0	0	0.0128695613802305	0.0112511528159361	0.0349132451781626	0.0388869142964124	0.020084192936791	0.00578374351642352	0	0.00651085850139955	0	0.0101158159771221	0	0	0.074445870851896	0.194582814445828	0	0.0102027594383177	0	0	0.104842683553328	0.0158360650545552	0.045157939894782	0	0	0	0	0	0	0	0	0.0379656992892256	0.0331058960337622	0.0691013371108731	0	0	0	0	0	0.0516806037669198	0.0236215078553324	0	0	0.0360837503915765	0	0	0	0	0	0.0218394017751066	0	0	0	0	0	0	0	0	0	0	0	0	0	0	0	0	0	0	0	0	0	0	0	0	0	0	0	0	0	0	0	0	0	0	0	0	0	0
ENSAMXG00000000483	0.0413898718983465	0	0	0.128200225464261	0	0.0192690479356105	0	0	0.013792380537296	0.012798263531604	0.0890408519428714	0	0	0	0.0058547323801829	0	0	0.0660311825011582	0.0186677414563093	0	0.0345703656894578	0.0509546165189001	0.0952589154590132	0.196502979381933	0	0	0	0	0	0.042494404003787	0.0251338854680431	0.128343344114174	0	0.168176218494288	0	0.085494199218583	0.0397600085881619	0	0.428145147730153	0.103737083307446	0.207092520118212	0.0657561065379407	0.0760405358726724	0.0805875131285382	0.076155481101824	0.162804913034904	0	0.0493763294099879	0.0207767515244941	0.039261414274665	0.0937417387529404	0.2388002674563	0	0.11891261303403	0.0794796585204956	0.0700446885112702	0.391285602067957	0.0362571812691006	0.0816903014332724	0.0764456469114917	0.0843316344027789	0.0175362298508719	0.0664459385593814	0.108447740048342	0.389402051276407	0.0954955792541931	0.116648002986189	0.131722360676155	0.0474288803938494	0	0.0238333571666905	0.337837837837838	0.0576866525468038	0.0857956426721215	0	0.118453293457103	0.042312123445712	0.0670512851223333	0.160642570281124	0	0.0566123071218497	0.0833629231582003	0.0689950558391257	0.0824486823549455	0.0525477963897376	0.0619222091517171	0	0.0540765347951648	0.0890464453498809	0.133367485257615	0.109877238328863	0.0543042540840614	0.0745111823116466	0	0	0.104896657387402	0.054748022227697	0.0555654579810837	0.340305944289733	0	0.077959091021887	0.131914374929225	0.154989535889401	0.327182305980893	0	0.0919296149161212	0.105517164544235	0.127606081450192	0.0975030379806107	0.10493753573759	0.0787983805044342	0.107349444878484	0	0	0.258894477302029	0	0.0656444348178332	0.0749355828843431	0.0390978046389567	0.263554507119344	0.0452222674444897	0.0782291210764349	0.102611038274953	0.0759617850336557	0	0	0.0527508343164918	0.0489823377732906	0	0.168360930974408	0	0.0355511314147573	0.0107079909453229	0	0.0250519985102049	0	0.0840101823015014	0.0463807833168405	0.0570606170441899	0	0	0.0130074359042007	0.169232590752535	0	0	0	0.146681334800147	0	0	0.0272055244593704	0	0	0	0.121270673121494	0	0	0	0.0668787914724241	0.00932390500059673	0	0	0	0	0	0	0
ENSAMXG00000000490	0	0.0191103094977412	0	0	0.0171698579709349	0	0	0	0.00830246201208506	0	0	0	0	0	0	0	0.205254515599343	0.0101368753716048	0.00529070296512157	0	0	0	0	0	0	0	0	0	0.0735542859178145	0	0	0	0.0232131126230585	0	0	0	0	0	0	0.00891850954165463	0.00618713867110161	0	0	0	0	0	0	0	0	0	0	0	0	0.00634145165974814	0	0	0	0	0	0	0	0	0	0	0	0	0.0959702108465532	0	0	0.0710429099175902	0	0	0	0	0	0	0	0	0	0	0	0	0.0171821305841924	0	0	0	0	0	0	0	0	0	0	0	0	0	0	0	0	0	0	0	0	0	0	0	0	0	0	0	0	0	0	0	0	0	0	0	0.0312251174845045	0	0	0.0030759009313828	0.0315685463631456	0	0	0	0	0	0	0	0.00915776074434279	0	0	0	0	0	0	0	0	0	0	0	0	0	0	0	0.0820512820512821	0	0	0.0294623706601928	0.0141499555691395	0	0	0	0	0.24560888418553	0.0473264759166812	0.0137965478278025	0.0431700567182382	0	0.0408294919586316	0	0	0	0	0
ENSAMXG00000025395	0	0	0	0	0	0	0	0	0	0	0	0	0	0	0.00620455165909711	0	0	0.00598794893132917	0	0	0	0	0	0	0	0	0	0	0	0	0	0	0	0	0	0	0.101740784828414	0	0	0	0	0	0	0	0	0	0	0	0	0	0	0	0	0	0	0	0	0.00546244812722697	0	0	0	0	0	0.0197268229557093	0	0	0	0	0	0	0	0	0	0	0	0	0	0	0	0	0	0	0.0107821479843909	0	0	0	0	0.00919192838384757	0	0	0	0	0	0	0	0	0	0	0	0	0	0	0	0	0	0	0	0	0	0	0	0.0407642481238255	0.0205921053986323	0	0	0	0	0	0	0	0	0	0	0	0	0	0	0	0	0	0	0	0	0	0	0	0	0	0	0	0	0	0	0	0	0	0	0	0	0	0	0	0	0	0	0	0	0	0	0	0	0	0	0	0	0
nubp2	0	0	0	0	0	0	0	0	0	0	0	0	0	0	0	0	0	0.000617834051750769	0	0	0	0	0	0	0	0	0	0	0	0	0	0.0245780000892204	0	0	0	0	0	0	0	0.00538318304383472	0	0.011612756380629	0	0	0	0	0	0.0101819722072887	0	0	0	0	0	0	0	0	0	0	0	0	0	0	0	0	0	0	0	0	0	0	0	0	0	0	0	0	0.0133799848806171	0	0	0	0	0	0	0	0	0	0	0	0	0	0	0	0.0241577403815957	0	0	0	0	0	0	0	0	0	0	0	0	0	0	0	0	0	0	0	0	0	0	0	0	0	0	0	0	0	0	0	0	0	0	0	0	0	0	0	0	0	0.00269949249541086	0	0	0	0	0	0	0	0	0	0	0	0	0	0	0	0	0	0	0	0	0	0	0	0	0	0	0	0.0352935363417544	0	0	0
spsb3b	0	0	0	0	0	0	0	0	0	0	0	0	0	0	0	0	0	0	0	0	0	0	0	0	0	0	0	0	0	0	0	0	0	0	0	0	0	0	0	0	0	0	0	0	0	0	0	0	0	0	0	0	0	0	0.0183920899299629	0	0	0	0	0	0	0	0	0	0	0	0	0	0	0	0	0	0	0	0	0	0	0	0	0	0	0	0	0	0	0	0	0	0	0	0	0	0	0	0	0	0	0	0	0	0	0	0	0	0	0	0	0	0	0	0	0	0	0	0	0	0	0	0	0	0	0	0	0	0	0	0	0	0	0	0	0	0	0	0	0	0	0	0	0	0	0	0	0	0	0	0	0	0	0	0	0	0	0	0	0	0	0	0	0	0	0	0	0	0	0
ENSAMXG00000000500	0	0	0	0.00716242078362613	0	0	0	0	0.0531424704923854	0.0180559843851847	0	0	0	0	0	0	0	0.00787155221459042	0.0143749985331634	0.0282031756775813	0	0	0	0	0	0	0	0	0	0.013534290478356	0	0	0	0	0	0.0223566602726618	0	0	0	0.0146461024561975	0.00805690105803225	0.0373931576852872	0.043425483329013	0	0.0517451421545236	0	0	0	0.013913933970035	0	0.0438711941739054	0.22420519259226	0	0	0.070160275648721	0	0	0.0208077851471337	0.0362910542551261	0.00675844636834884	0.0416174193870586	0	0.0114100545400607	0	0	0.121007904875985	0.0819907350469397	0.0219941187726402	0	0	0.0479124518268091	0	0.0243188447830527	0	0	0.066509536860717	0	0	0	0	0.0079400189553219	0.0225015570816023	0.0254166503860956	0.0231847411732524	0.0307077041918735	0.018791199705354	0	0.0245605186046486	0.0272069018773063	0.0420889661839293	0.0152596642576273	0.0708744642013625	0.116103564379426	0	0	0	0	0.0119207697956303	0	0	0.21507035784774	0	0	0	0	0.0612499779051459	0.0222548895196334	0	0.0673346261581556	0.0104321410091636	0.00323373222498239	0.0407642481238255	0.0385007796407877	0	0	0	0.0314177907173976	0.0210690432547458	0	0	0	0	0.0223947812381239	0	0	0	0.00277759723395757	0.0391599435201173	0	0.101483691570765	0	0	0	0	0	0	0	0	0	0	0	0	0	0	0	0	0	0	0.0285481821944988	0.0110253097009495	0.0129257583219263	0.0800409809822629	0	0	0	0	0	0.0540710474202625	0	0	0	0	0	0	0	0
RF00026.4	0	0	0	0	0	0	0	0	0	0	0	0	0	0	0	0	0	0	0	0	0	0	0	0	0	0	0	0	0	0	0	0	0	0	0	0	0	0	0	0	0	0	0	0	0	0	0	0	0	0	0	0	0	0	0	0	0	0	0	0	0	0	0	0	0	0	0	0	0	0	0	0	0	0	0	0	0	0	0	0	0	0	0	0	0	0	0	0	0	0	0	0	0	0	0	0	0	0	0	0	0	0	0	0	0	0	0	0	0	0	0	0	0	0	0	0	0	0	0	0	0	0	0	0	0	0	0	0	0	0	0	0	0	0	0	0	0	0	0	0	0	0	0	0	0	0	0	0	0	0	0	0	0	0	0	0	0	0	0	0	0	0	0	0	0	0
ENSAMXG00000010425	0	0	0	0.034675025659519	0	0	0	0	0	0	0	0	0	0	0	0.0158531868076121	0	0.00348844105057891	0	0	0	0	0	0	0	0	0	0	0.0107991360691145	0.0437927633788721	0	0	0	0	0	0	0	0	0	0.00266672995705765	0	0.0119894444930683	0	0	0	0	0	0.00579084398076513	0	0	0	0	0	0	0.0364763693241719	0	0	0	0	0.0162455727598092	0	0	0	0.107414678819889	0	0	0	0.0810211662464849	0	0	0.0192984995416606	0	0	0	0	0	0	0	0	0	0.0068293204861624	0.00569957754731219	0	0	0	0	0	0	0	0	0.0271456609018331	0.0142902871776111	0	0	0	0.00667081591416528	0	0	0	0	0	0	0	0	0	0	0	0	0	0	0	0	0	0	0	0	0	0	0	0	0	0	0.0138281410968205	0	0	0	0	0	0	0	0	0	0	0	0	0	0	0	0	0	0	0	0	0	0	0	0	0	0	0	0	0	0	0	0	0	0	0	0	0	0	0	0	0	0	0
ENSAMXG00000010436	0	0	0	0	0	0	0	0	0	0	0	0	0	0	0	0	0	0.00965506880445043	0.00299342404605562	0.0565120551803659	0	0	0.0485710400031085	0	0	0	0	0.0992417927037434	0	0	0	0	0	0	0.111146503454632	0	0	0	0	0.0324041385814232	0.0246979441431295	0.0350035658826382	0	0	0	0.0207207505884693	0	0.00579084398076513	0	0.0253805818244577	0.0674149728654734	0	0	0.0536819332085489	0.0371537272619189	0	0	0	0.0366016133991186	0.0305703059078257	0	0	0.0200634003450905	0	0	0.0119267411849456	0	0.0731984042747868	0	0	0	0	0.0218535743367957	0.0321056146298865	0.0570592725898587	0.0384944067626974	0	0	0	0	0.0135570607432148	0	0	0.0186724958767073	0	0	0	0.00261768044194822	0.0103147760197961	0	0	0.0178828174736586	0	0	0	0.00639584116823877	0	0	0	0.0372314680367847	0	0	0	0	0	0.00350626956060131	0.0285499122146654	0	0.0304848307482197	0.0138712031049301	0.00522792170246225	0.0551739358327126	0.0361102083559022	0	0	0	0.0198648323735738	0.0244433037569358	0.0337838979185741	0	0	0.0188295548693229	0	0.0148958038520549	0	0	0.0140137867634178	0	0	0	0	0	0	0	0	0	0	0	0	0	0	0	0	0	0.0756744485224564	0	0	0	0	0	0	0	0.0623313158764095	0	0	0	0	0	0	0	0	0	0	0	0	0
ENSAMXG00000010444	0.0429963281135791	0	0.676276488611772	0.0658091200733969	0.00903543154124584	0.0159537723492408	0.490133688304691	0	0.111808914940229	0.161110086207951	0.0742655140658884	0	0.270555450339547	0.165631066863755	0.0184968534910509	0.0104788411240024	0	0.215084210668592	0.209948387394942	0.270050943668837	0.143872901441975	0.143625928797776	0.0657040266252981	0.0476856642358372	0.0951766481668837	0.340410035827452	0.0855431993156544	0.514608212738171	0.161101748752913	0.0685861883718856	0	0.34562772457422	0.161064502161605	0.274997147514064	0.271472635852574	0.198612012434639	0.135380206832057	0.463382937953847	0.334996941580262	0.420982993561486	0.223169449162469	0.219846046637655	0.338904404028076	0.276701471502321	0.140600119411721	0.208852102841235	0	0.0727724369793181	0.0651425462761923	0.0792160170614917	0.235001933969471	0	0.137335766009938	0.233774003651182	0.0632012370091045	0.158636345058718	0.158551383240682	0.0330397357629895	0.227445195234463	0.149115832949466	0.172183003926204	0.339445649139678	0.108984147959975	0.0391751448806581	0	0.158933083340214	0	0.385228949094576	0.287989423359275	0	0.0777103843964785	0.177758816837315	0.0435126255877001	0.110240183816046	0.0625501766751847	0.0428919466081049	0.0417902823503923	0.109102102683262	0	0.110426467015614	0.0937943175696827	0.152748305459952	0.13470585422885	0.15160208260414	0.146221715273887	0.0158790246692691	0.104922484007093	0.18944608238433	0.142630696509856	0.194033320106403	0.170466518928547	0.038927674452054	0.0178787569972985	0	0.109610662925289	0.116880199895171	0.348591996661174	0.1292743520496	0.24901279326944	0.178413604631863	0.0409074917980479	0.140250369244483	0.124229945617569	0.0529251743884496	0.250854756420421	0.17451655833962	0.243895949043785	0.135066592151656	0.223576723214467	0.19884570499434	0.0541771320970346	0.15873026158746	0.154052520474041	0.483669300967986	0.134745114016294	0.231653076352854	0.098507674714027	0.0164646779147947	0	0.0233690178235499	0.274387318319666	0.0820713492452125	0.238918739339965	0.20701737058001	0.207852674024651	0.056980056980057	0.10268369395066	0.0906413458906322	0.0287196218200199	0.139696444478489	0.0381449559415084	0.0367950834004259	0	0.042533395493445	0.00690131124913734	0	0.0291805517458724	0	0.0430437747008755	0	0.0966270713818758	0.0701088182007484	0.0882480331443582	0.343153296313963	0.0412435763129892	0.0829779386595302	0.137866014682913	0.051062091503268	0.0723091941140316	1.3777069667901	0.939436419650259	0.742101033146009	0.894460980156851	0.342015687466592	1.67834178785263	0.749434127980961	0.613198460212011	0.221766111614095	0.383865869174948	0.325955577004127	0.41797095888188	0.133093734182518	0.446917727252801	0.202634777463526	0.35650623885918	0
ENSAMXG00000010452	0	0	0	0	0	0	0	0	0	0	0	0	0	0	0	0	0	0	0	0	0	0	0	0	0	0	0	0	0	0	0	0	0	0	0	0	0	0	0	0	0	0	0	0	0	0	0	0	0	0	0	0	0	0	0	0	0	0	0	0	0	0	0	0	0	0	0	0	0	0	0	0	0	0	0	0	0	0	0	0	0	0	0	0	0	0	0	0	0	0	0	0	0	0	0	0	0	0	0	0	0	0	0	0	0	0	0	0	0	0	0	0	0	0	0	0	0	0	0	0	0	0	0	0	0	0	0	0	0	0	0	0	0	0	0	0	0	0	0	0	0	0	0	0	0	0	0	0	0	0	0	0	0	0	0	0	0	0	0	0	0	0	0	0	0	0
mylpfb	0	0	0	0	0	0	0	0	0	0	0	0	0	0	0	0	0	0	0	0	0	0	0	0	0	0	0	0	0	0	0	0	0	0	0	0	0	0	0	0	0	0	0	0	0	0	0	0	0	0	0	0	0	0	0	0	0	0	0	0	0	0	0	0	0	0	0	0	0	0	0	0	0	0	0	0	0	0	0	0	0	0	0	0	0	0	0	0	0	0	0	0	0	0	0	0	0	0	0	0	0	0	0	0	0	0	0	0	0	0	0	0	0	0	0	0	0	0	0	0	0	0	0	0	0	0	0	0	0	0	0	0	0	0	0	0	0	0	0	0	0	0	0	0	0	0	0	0	0	0	0	0	0	0	0	0	0	0	0	0	0	0	0	0	0	0
ENSAMXG00000028249	0	0.0766142625111091	0.319162517553938	0	0	0	0.0769526741054252	0	0	0	0	0	0	0.038472636337405	0.0204697978330712	0	0	0.0278794673255837	0	0	0	0	0.0454739752439679	0.0496090804460849	0	0	0	0	0.0205423171733772	0	0	0	0.0757059580588992	0	0.0971005767774261	0	0	0	0	0.00474521065888199	0	0	0	0	0	0	0	0	0	0	0	0	0	0	0	0	0.109553023663453	0.0110247870286766	0	0	0	0	0.00853781397810904	0	0	0	0	0	0	0	0.00999560193514853	0	0	0	0	0	0	0	0	0	0	0.0048805342818489	0	0	0.00986660352040413	0	0	0	0	0	0.00969707313241644	0	0	0	0	0	0	0	0	0	0	0	0	0	0	0	0	0	0	0	0	0	0	0	0	0	0	0	0	0	0	0	0	0	0	0	0	0.0764105385414756	0	0	0	0	0	0.0524770172002664	0.00711843674303064	0	0	0.00813790308557442	0.026209159577089	0	0.17085294694518	0.00337216948523833	0.0379828089806554	0	0.0756744485224564	0	0.0672043010752688	0	0.133386688008537	0.0598734498125078	0.0724533960506265	0.268548201617346	0	0.0547867153172699	0	0	0.00890075656430797	0	0.0374938686490044	0	0	0	0	0.0264110081081795	0	0
pgap3	0	0.0557652524803365	0	0.0247165385727112	0	0	0	0.323206205559147	0	0	0.167280026764804	0.0484345939243645	0	0.0273168980149264	0.00906665336701061	0.0101773297943365	0	0.0426570707621772	0.064171129802056	0.0601004985902175	0.0504949589881267	0.00684661862622597	0.112832745243733	0	0.0250921509242694	0.138147451893514	0	0	0.0486514642227484	0.0702032953635622	0.144670263411152	0.177056852275318	0	0	0	0.0237957562648277	0.0529332987502448	0	0	0.0261705465952217	0.0309140236293084	0.0481369649293483	0.0687053809700745	0.0281331146452555	0.036878867671247	0	0	0.0459020053957358	0.00303151563655765	0.0237383088828752	0	0	0	0.0208424131182833	0.0242551756203197	0.0791166085888268	0	0.0793713277734005	0	0	0	0	0.0489778086418214	0	0	0	0	0	0.121580343630715	0	0.036313389959385	0	0.113234965527423	0.0550815981679188	0	0.0310260308398747	0	0	0.311048421249196	0	0.0417306527247463	0.0273633778234127	0.00299652403212274	0.0288484640787117	0.0642585090023826	0.0520095463730842	0.0334396714886673	0.0397518656768171	0.0534821571385598	0.0548546730316659	0.0588460928811639	0.0557400165110968	0.099100114665283	0	0.146164639850327	0.0418977006083493	0	0	0.0609069926203029	0	0.0640442673976252	0	0	0	0	0.0156978464228959	0.0379305113032924	0.034882463539105	0.0304848307482197	0.0442639637206614	0.0525007553269697	0.0833955435944554	0	0	0.0662466628243602	0.199968005119181	0.028757943897054	0.0294724432655467	0.115813559656738	0	0	0.0397118760323291	0	0.0455613513213943	0.343973582828839	0	0.00857596893441013	0.0173098414415731	0.125599738752543	0	0	0.192693972742709	0.0175742291503739	0.0538189994729466	0.0312760528859024	0	0	0	0.0807275762955076	0.175469380593086	0	0.0143424694863962	0.0470258467296662	0.00438927034086635	0	0.0543970173386429	0.259534580614851	0.0149483534388687	0.317237902271781	0.0422751449898486	0.0316633010307495	0.0546758813752078	0	0	0	0	0.0454443489279445	0.00683655973375702	0.00945823244552058	0.101797734810049	0	0.0113145210563237	0.0699515934972999	0.0876684818290658	0	0
atp5pf	0.984648294573408	2.93618112762136	2.77846795128849	5.26074221737468	0.913720931406173	0.915498402967548	1.21543630925531	3.63492405683631	9.01819176095339	6.92205744721612	5.79642644626474	6.81575096698166	3.44837148412148	2.81895480740622	1.27941045164008	0.738996681457046	0.427629924032802	2.50317887079217	7.96489855330275	3.18827596973528	3.80494319583048	6.17445675066295	2.69224558030226	2.5219129799972	5.09919001864921	3.32835031292919	2.46932735579001	4.49146530192506	3.09411472057795	4.47033139173129	6.85444277565654	8.34033469570043	5.14450220368121	3.59435570342157	1.01299468282996	3.46572472773633	6.20814574941119	1.67119779317555	2.34402406868176	7.58257011093131	8.18293551250207	9.76969175203641	8.65823773381046	6.68615530740872	14.9389875467741	7.85662775708827	8.90054763627116	7.15426197646429	7.49985938165114	7.62610827435733	8.75852311887909	7.8578127398095	7.3898487568803	9.14134273598301	7.52769979324746	6.22699169133673	9.40847899746566	7.32241517326295	7.93346734150703	7.04978378632539	9.04814918831294	7.20809224454568	7.42585670131499	7.27017339741194	6.76587796976589	7.95983195299466	7.89586671636363	8.30029366861712	7.53766231957784	5.90812589937401	6.65038745444046	7.1466009482965	4.82042191386551	8.17038279424336	4.12679622261413	3.75706397473383	7.26427307650424	4.92316292347962	6.8711075917619	5.19501988649114	8.21643949352826	6.81343419449579	7.50883199787924	9.31676071754183	5.8514204689297	6.0594381158233	8.75766070504255	8.1758965911477	6.66065893989511	8.05955255017955	8.66586438648051	6.13127897610499	5.73518036283483	2.63527451665355	5.4081634047169	7.7465857183419	8.55357228990144	3.23997064835916	7.6328156049689	8.0118128550758	6.00925441802706	6.21460503848283	9.61285991419893	5.60940944464076	8.65508233044286	8.92190806182992	7.0041188833629	6.54165484203214	10.8102548141957	6.30348206844813	6.04800874138314	7.22079227933406	7.17510650590771	3.24143131861518	6.59456590539742	8.65484505078787	7.11256046537775	6.30910665255533	6.98581349342363	7.24538426485727	12.4981833744584	7.07099362947749	7.15001941589195	8.06683125379533	6.81658222952882	6.49346373863172	6.98251457367725	5.61281890304544	4.1242182171123	8.80161694108252	3.19389115469073	5.72402930855277	0.555690924855012	1.25871392883469	0.55920211744864	0.88060406292611	0.443333894013083	1.15189654011769	3.66688852484824	0.365291926016277	1.09997504951319	0.925176770114423	0.577173711802772	1.99177847479778	3.35298433854473	0.878025824037322	1.95259002776006	1.12088203754684	1.42906546533949	1.49845549916119	1.54430646983596	1.03216777892081	0.79341784820973	5.33125295974244	2.08783865258238	0.602607000961892	1.18636468309734	0.816680057109647	1.35777633674148	0.364100901722256	2.18483401253808	2.32357747312465	4.99154320348166	0.547086585311937	1.00283858284807	2.78372015872426
jam2a	0	0.0231787311962543	0	0	0	0	0	0	0	0	0	0	0	0	0	0	0	0	0	0	0	0	0	0	0	0	0	0	0	0	0	0	0	0.0423027505278439	0	0	0	0	0	0	0	0	0	0	0	0	0	0	0	0	0	0	0	0	0	0	0	0	0	0	0	0	0	0	0	0	0	0	0	0	0	0	0	0	0	0	0	0	0	0	0	0	0	0	0	0	0	0	0	0	0	0	0	0	0	0	0	0	0	0	0	0	0	0	0	0	0	0.0164741931763892	0	0	0	0	0	0	0	0	0	0	0	0	0	0	0	0	0	0	0	0	0	0	0	0	0.0184802233889403	0	0	0	0	0	0	0	0	0	0	0	0	0	0	0	0	0	0	0	0	0	0	0	0	0	0	0	0	0	0	0	0	0
mrpl39	0.0456733675526609	0.211404479332477	0.0516811890807984	0.55071803296275	0.0331272265849057	0.180647819824526	0	0.265206137717431	0.246401014430388	0.288135409125063	0.449207406359687	0.31670330870361	0.270555450339547	0.113360632048547	0.127531127405996	0.0220792733529776	0	0.251866917285499	0.378857835033762	0.589818212727574	0.170668348560564	0.530833869521823	0.480357411952069	0.374025892679847	0.600913948118689	0.155371897624695	0.114904203418306	0.108848542015956	0.116476826570206	0.292547352247257	0.300740743212124	0.421569703591765	0.05654191187323	0.465638624928639	0.251152492719534	0.350840399307304	0.308170865943693	0.549727504905466	0.221631205673759	0.502416102113169	0.514773329382386	0.461872232474121	0.575313759538994	0.342117785229824	0.329993647250996	0.363248094696931	0.355786581352933	0.599420850393718	0.555657665695012	0.322128327973475	0.755658222081384	0.544071608545849	0.364319997217108	0.574448960004374	0.502428974854832	0.715401395646357	0.435260267062924	0.396610655169847	0.64581907437295	0.348537166115499	0.581256068724619	0.32579442508905	0.375271282536205	0.378632491809343	0.198395319992589	0.457121201423339	0.583767107611627	0.741167317302864	0.892916034797984	0.378475343452888	0.314433190387011	0.9322453632076	0.242894986911024	0.354168559375295	0.174145626698787	0.340934187266573	0.257825104722796	0.248362905640469	0.393031986706919	0.341211745742286	0.401426218981642	0.433910826275172	0.521221090037131	0.609292012189176	0.326527963497832	0.167659262311978	0.57862744022422	0.568144294353967	0.425678545447874	0.329710620950995	0.455427727229423	0.465745274084093	0.563215472737338	0.571262409788621	0.417783941590162	0.519527893073633	0.44398295052451	0.24899842327243	0.684660491218931	0.643316852275426	0.386566672554127	0.412419926427581	0.441026592614258	0.43763771959275	0.275535531371575	0.58709264865259	0.590743705188123	0.596378456779665	0.465145234195259	0.50290261789032	0.431398580177688	0.423728683115018	0.479803307701042	1.19988339374782	0.123957028230214	0.312314228447593	0.473750617823288	0.463838930257361	0.150852115222929	0.23837573521992	0.096313676668155	0.301182992361276	0.379628237313755	0.48138620642105	0.325151627469596	0.0508983559831017	0.474659138434033	0.271881075945151	0.27163115714287	0.388039983663448	0.0674642771009116	0.197561492692737	0.0569586232366528	0.129822080232647	0.0802483175003909	0.037730720875266	0.0408126617201721	0.102981817333431	0.132958831163838	0	0.0801667468334135	0.0759081579503803	0.132359046102469	0.253829382745916	0.204454771786517	0.110771035117885	0	0.0323939099449303	0.100046164369503	0.0887576999318006	0.125955730283197	0.0635089992251902	0.182838506208124	0.254447629132217	0.220728700395406	0.0372867199618184	0.0821713526481563	0.0877072284150402	0.0532945047886193	0	0.268649549498089	0.0509879608165737	0.135758239867177	0.0345315791291136	0	0
ENSAMXG00000026716	0	0	0	0	0	0	0	0	0	0	0	0	0	0	0	0	0	0	0	0	0	0	0	0	0	0	0	0	0	0	0	0	0	0	0	0	0	0	0	0	0	0	0	0	0	0	0	0	0	0	0	0	0	0	0	0	0	0	0	0	0	0	0	0	0	0	0	0	0	0	0	0	0	0	0	0	0	0	0	0	0	0	0	0	0	0	0	0	0	0	0	0	0	0	0	0	0	0	0	0	0	0	0	0	0	0	0	0	0	0	0	0	0	0	0	0	0	0	0	0	0	0	0	0	0	0	0	0	0	0	0	0	0	0	0	0	0	0	0	0	0	0	0	0	0	0	0	0	0	0	0	0	0	0	0	0	0	0	0	0	0	0	0	0	0	0
ENSAMXG00000014671	0	0	0	0	0	0	0	0	0	0	0	0	0	0	0	0	0	0	0	0	0	0	0	0	0	0	0	0	0	0	0	0	0	0	0	0	0	0	0	0	0	0	0	0	0	0	0	0	0	0	0	0	0	0	0	0	0	0	0	0	0	0	0	0	0	0	0	0	0	0	0	0	0	0	0	0	0	0	0	0	0	0	0	0	0	0	0	0	0	0	0	0	0	0	0	0	0	0	0	0	0	0	0	0	0	0	0	0	0	0	0	0	0	0	0	0	0	0	0	0	0	0	0	0	0	0	0	0	0	0	0	0	0	0	0	0	0	0	0	0	0	0	0	0	0	0	0	0	0	0	0	0	0	0	0	0	0	0	0	0	0	0	0	0	0	0
ENSAMXG00000014679	0	0	0.251155314446454	0.0144027468918872	0	0	0	0	0	0	0	0	0	0	0	0	0	0.0259383555060948	0	0.0260791813119876	0	0	0.0145471473044136	0.622291619585366	0	0.0746380056724884	0	0	0.0124875124875125	0	0.0931098696461825	0.0621482285220132	0	0.0205549845837616	0	0	0	0	0	0.00405429676398195	0	0	0	0	0	0	0	0	0	0.0325444557265224	0	0	0	0	0.032705389848247	0	0	0	0	0	0	0	0	0	0	0	0	0.013985955303684	0	0	0	0	0	0	0	0	0	0	0	0.125082867399652	0.00193975508652278	0	0.00668270515904838	0	0.0633497130527221	0	0	0.00410246311885656	0	0	0.0172645674103667	0	0	0	0	0.0110932509770381	0	0.025416190113102	0	0	0	0	0	0	0	0.0298317832911049	0	0	0	0	0.00980359478213471	0	0	0	0	0	0	0.012441060475995	0	0	0	0.027154676649188	0	0.00766093322424165	0	0	0	0	0	0	0	0	0.0101891929344061	0.0670257979955621	0.0145005471700476	0.00629292957897155	0	0.0410255688191772	0	0.0552129286593749	0.0805931656995487	0	0	0.0262417079740004	0	0.0220785643634308	0.0669008195350393	0	0	0.0747859727356133	0.0674734506967285	0	0	0.01248561033409	0.455670870484534	0.0450134139973712	0.0584816995415042	0.0689391283229811	0.0540288292423663	0.108962935930045	0.0817545696301877	0.333421279036124	0	0.0347584289190129	0.571376260249105	0
mrpl16	0	0.0379253326051669	0	0.423379572335022	0.0287875967239898	0.0385380958712211	0.124781180261862	0.372762257918764	0.268632262953646	0.442993073338183	0.621571735605691	0.399806594449613	0.256811936618814	0.101618187400802	0.0779469801679479	0.034609218706842	0	0.193103075383311	0.134847833203745	0.114438185361698	0.46064209451557	0.365919544490166	0.0852819008079705	0.40481003449859	0.259973906269869	0.209699255729077	0.0380300437345503	0.845541025155724	0.0390536490823534	0.171692250116498	0.322548639599642	0.509984820482176	0.173883893525519	0.212917312710423	0.265578383361254	0.34519288908495	0.262837582665942	0	0	0.557516201730096	0.689772677401813	0.599647671655723	0.553821635534341	0.544878819205996	0.754535394785406	0.353978847622911	0.367963130627181	0.394682976517501	0.505849759274682	0.429080810293182	0.616118491939917	0.0912725214946788	0.358105175577031	0.611219982887028	0.462915924140411	0.468765811435404	0.304280913770474	0.688177899495223	0.575620410044966	0.685711007836503	0.39675998477619	0.328504959372932	0.443698526626565	0.54831428718075	0.197565987039671	0.747973039584786	0.341634565767842	0.657018359463062	1.04740261581066	0.503948454159437	0.604890574589905	0.689953732470123	0.276031046569018	0.504040067139871	0.291724002816324	0.3878776418459	0.275063586952042	0.202095377392894	0.18348623853211	0	0.496810153620457	0.515977521959748	0.614037546311724	0.772411451500986	0.318491071099818	0.392613489423454	0.270367243753577	0.534088860938632	0.482336599020968	0.562622654018343	0.810023203895662	0.6100118430943	0.511312307514745	0.840411545828052	0.208617402584704	0.573659793606672	0.899726557061906	0.416078730745167	0.793599605202915	0.68725278415523	0.4584021377866	0.541187108691407	1.07692503681062	0.0829638830348352	0.0937233474230766	0.554385347546577	0.643295757393936	0.501896364051819	0.452515213279976	0.593961085390919	0.619577344315695	0.441778339957786	0.505625096671265	0.522437988433573	0.294054457710277	0.726856793853692	0.40254354512164	0.435227382952032	0.474723113451736	0.325289448216698	1.06694543840723	0.357810765229302	0.325940610119	0.606856237917114	0.611750267038698	0.411166029515574	0.428714257256101	0.418184284335813	0.0890741631482372	0.390066395254896	0.0534142021826326	0.424487867929008	0.138989932998005	0.193360221132965	0.092300009955012	0.0934520363450072	0.0971627138384168	0.137723111521558	0.308605111373553	0.272059183830412	0.0293292976219805	0.056035345882821	0.112426578762768	0.180924139623639	0.584216238883318	0.0691019720404244	0.0459294982202319	0	0.341916763031222	0.0769640316395765	0.101271988231717	0.106906939883575	0.108732362574843	0.478981876034886	0.141327070426023	0.171352147857731	0.152792596477654	0.0596652315495995	0.109852435293379	0.224807943304088	0.256532803425861	0.468471259729227	0.440971048827004	0.283900880053108	0	0
RF00004.8	0	0	0	0	0	0	0	0	0	0	0	0	0	0	0	0	0	0	0	0	0	0	0	0	0	0	0	0	0	0	0	0	0	0	0	0	0	0	0	0	0	0	0	0	0	0	0	0	0	0	0	0	0	0	0	0	0	0	0	0	0	0	0	0	0	0	0	0	0	0	0	0	0	0	0	0	0	0	0	0	0	0	0	0	0	0	0	0	0	0	0	0	0	0	0	0	0	0	0	0	0	0	0	0	0	0	0	0	0	0	0	0	0	0	0	0	0	0	0	0	0	0	0	0	0	0	0	0	0	0	0	0	0	0	0	0	0	0	0	0	0	0	0	0	0	0	0	0	0	0	0	0	0	0	0	0	0	0	0	0	0	0	0	0	0	0
si:ch73-41e3.7	0	0	0	0	0	0	0	0	0	0	0	0	0	0	0	0	0	0	0	0	0	0	0	0	0	0	0	0	0	0	0	0	0	0	0	0	0	0	0	0	0	0	0	0	0	0	0	0	0	0	0	0	0	0	0	0	0	0	0	0	0	0	0	0	0	0	0	0	0	0	0	0	0	0	0	0	0	0	0	0	0	0	0	0	0	0	0	0	0	0	0	0	0	0	0	0	0	0	0	0	0	0	0	0	0	0	0	0	0	0	0	0	0	0	0	0	0	0	0	0	0	0	0	0	0	0	0	0	0	0	0	0	0	0	0	0	0	0	0	0	0	0	0	0	0	0	0	0	0	0	0	0	0	0	0	0	0	0	0	0	0	0	0	0	0	0
txnl4b	0	0.0263232708243395	0	0.202306870743521	0.00810135114334369	0.0892340281244803	0.11846937566639	0	0.0761480357185966	0.0501981348320299	0.0470234176619957	0.0575506445672191	0	0.0500964356386043	0.0095614293635786	0.0287697819774772	0	0.14342071900193	0.12808854847945	0.0797603644162428	0.106813583766717	0.0122488225819293	0.0579005268947947	0.117823166274858	0.0355923818065981	0.236182723101726	0	0	0.02963841138115	0.0557536147906116	0.104652835679291	0.241223089622353	0.0274581195032277	0.36744989972937	0.200413413682666	0.193897650718234	0.121973422758762	0.522268509038823	0.145180023228804	0.328358549729599	0.210243379271619	0.249191177766732	0.235769630913569	0.235294781045696	0.240409011200081	0.202223884427578	0	0.00428293404966833	0.174098328058737	0.116659625632368	0.064070528838145	0	0.102736911317498	0.199469040659405	0.0641521592750288	0.0635153515514511	0.0856868659171922	0.0194943673298936	0.0934285310501832	0.0909391813242285	0.233706240944264	0.0637169945967988	0.142888920578235	0.03365664078605	0.116261495355353	0.1435278065272	0.0548931778758536	0.118346991366209	0.195677727361059	0	0.0336622610179983	0.359485760477552	0.0373568374890262	0.0473833579137679	0	0.0205120631443352	0.0555271214111039	0.0553403431101273	0	0	0.0991663574426429	0.0716917107920265	0.0460138540673012	0.183966366969821	0.0720459863047329	0.0112407115315026	0.0333831855570986	0.263577471373783	0.142640763404151	0.0223529277706171	0.167626365872854	0.0774617688945357	0.196084720332686	0	0.104690117252931	0.210765633943293	0.0489548224682102	0.189713500335162	0.183804794500291	0.168629995935201	0.0549218187909511	0.494692765327156	0.210849380526285	0	0.237781123094108	0.274898197395183	0.28348833038852	0.156863499908118	0.0936205623071027	0.0592047808036133	0.103927127464649	0.158763011089697	0.178732506459471	0.11107655396099	0	0	0.0773846164489281	0	0	0.0945903763751076	0.0755857898715042	0.0461184536012172	0.134675467335895	0.0726135250237332	0	0.0595929799469622	0.0586221404298211	0.0620857180777513	0	0.20713360519502	0.0207831210772615	0.0162497785967666	0	0.0210253650003364	0.0450285473598952	0.0137555622959034	0	0.0576130587677925	0.102221039399975	0.0628318306053847	0	0.0112173196301973	0.0320850003378362	0.0155843589140195	0.125215317127802	0	0	0.0386742468190432	0.129710097931124	0.115580669567244	0.0405118354717621	0.069321206743567	0.0969138788412947	0.0774054977902402	0	0	0.0201206453525235	0.0754691862110634	0.0506106405906975	0.065338878041278	0.0316602976701187	0.0511589137951103	0.187369761774128	0	0.181653042688465	0
trmt10c	0	0.0193483476511106	0	0.0267459204204696	0	0	0	0	0	0.00924436555919167	0	0	0	0	0.014880460877183	0	0	0.00157860398051308	0.00877316114542392	0	0	0	0	0.0215725695305286	0	0	0	0	0	0	0.0209775540172016	0	0.04407538654114	0	0.0182749873902587	0	0	0	0	0.0510639348833449	0.0383194795675099	0.0295044432066546	0.00869277977711713	0.0123007735956514	0	0.0700653008604019	0	0.0554074610875681	0.053770378973631	0.0162115280175733	0	0	0	0.0159123351384117	0.035200856810501	0	0	0.00670653028266684	0.0128223210965649	0	0	0.0480898703497095	0.0396360419685759	0	0	0.0371868539537913	0.25422107789327	0	0	0	0.0652928310138964	0	0.00616507607703879	0	0	0	0.00564820175376664	0.109196975108501	0.18058690744921	0	0.00556401886120827	0.0223225310689766	0.0352085278555867	0.0396902907234926	0.0165649479160696	0.0388930926590544	0.0518353209637232	0.0136776395816587	0.0034021786871877	0.0118860837731184	0.0205655526992288	0.0653081672013267	0.06976275581522	0	0	0.0659121026983904	0.037587061030111	0.00669666773813351	0.0327222989378342	0	0	0.0765860980914744	0	0.105850348776899	0	0.0389575996517652	0.0279272200515379	0.0128287857426007	0	0.0378785881878679	0.0230632674817635	0.0403664313776018	0.0430620567299535	0	0	0	0.0472746018378476	0	0.0147650947254652	0.0539636285143813	0	0	0.0166070473666205	0.0108681830680229	0	0	0.00952533469478597	0	0	0	0	0	0	0	0.0106862161562231	0	0.0210389451914439	0	0.0380615522283406	0.100901046343851	0	0	0.0395737119746095	0	0	0	0	0	0	0	0	0	0	0.0383653300185688	0	0	0	0	0	0	0	0	0	0	0	0
blzf1	0	0.405386984722603	0.242591039042393	0.29277453695292	0.032599837000815	0	0.526255867700491	0	0.443403472967487	0.349993725814959	0.155598438943552	0.269071651843165	0.391696043869957	0.14483719796966	0.0796303120843532	0.0293414269129992	0.117271789098415	0.156973196583813	0.131324343239505	0.197955605615137	0.0910263793237658	0.323062890867404	0.0747884972713515	0.2324337940268	0.0343300934579779	0.310913258973434	0.29940119760479	0.137445708944967	0.121012706465473	0.234837059134315	0.312612044626093	0.266523319588317	0.241119861643011	0.27966660425642	0.144587869477204	0.280741400018018	0.150864224041415	0.20772746157042	0	0.381867791722173	0.477627580489824	0.391643767878559	0.423594973978961	0.296035550077718	0.207717424564815	0.556050992222752	0.527910218523726	0.318075855785167	0.294661931172418	0.12615527835468	0.309607237535831	0	0.309117019365431	0.345937269838173	0.124444066755474	0.128643806453961	0.276214055229703	0.187960329269473	0.136606051290565	0.257688797855544	0.194973599105136	0.336869754245807	0.190560765392243	0.173161460780549	0	0.379964634330696	0.245616914231612	0.385046688482381	0.296422688255522	0.185790081854884	0.188646700483356	0	0.179232076722013	0.219015179070676	0.222643499916884	0.207729564198489	0.159238200915478	0.0458816620173249	0.246913580246914	0.163958911993959	0.234157070748923	0.208581716716565	0.290791310333552	0.27955587401765	0.328403798563303	0.127797649087442	0.319518235988726	0.388879075713541	0.207036889914869	0.311872121869077	0.373959389091359	0.140853968137665	0.418897964888289	1.30144326361238	0.0766494971792985	0.271472239004728	0.260141937440952	0.301134104909791	0.272008236761427	0.470942183742391	0.201433891089885	0.332104842179434	0.25962991257615	0.117994947151438	0.0937233474230766	0.38943122296356	0.345863344101692	0.171011409765418	0.535993485228497	0.407954918761529	0.259940098518232	0.17803533120909	0.262839642996508	0.359935168048586	0.0844673069288532	0.241207969511313	0.314431708648922	0.0999192046861666	0.134901997746257	0.0888052146422038	0.190777231397393	0.207899482222112	0.221837338935503	0.149759910264113	0	0	0.193964534119604	0.25333517931316	0.109118340956295	0.264527992180845	0.0878627115980942	0.168418446901646	0.0307163985637012	0.302897991790317	0.242088897104006	0.165601974537244	0.176408232490182	0.29803668678674	0.227001465078343	0.231631876681009	0.253947566267131	0.349810795652349	0.525289884350335	0.492370072129038	0.157341241307466	0.606664750349545	0.350827906401936	0.386595463955794	0.804195156359047	0.463054384897927	0.489031338207818	0.685110650949978	0.917182845374486	0.536034760988995	0.199587975492207	0.536702864865694	0.628754993360489	0.821724309554868	0.732706746815179	1.13992173322141	0.420029978304602	0.376594960130981	0.217858468476694	0.546790819432744	1.1862476299449	1.8320655852802
ercc5	0.039343436727885	0.0298315116223569	0	0.0296270397258503	0.00381552399354108	0.0261712963689943	0.16575118612952	0.27793218454697	0.248304648395704	0.0702430875484766	0.119345984007638	0.156563126252505	0.31055900621118	0.0498894174535388	0.062419016821491	0.0284185623216335	0	0.116929517710774	0.0410151285775474	0.0526641525031865	0.0820309109424925	0.0814021749273652	0.0844312081480685	0.103408161021364	0.112263949104122	0.0687507304765113	0	0.0358561737159904	0.0564126824983424	0.0634880271276301	0.0610491519614769	0.0844800530026519	0	0.042770222557323	0	0.0664332614432016	0.137653804196034	0	0.10568590150074	0.0932851922379112	0.0242163074367916	0.062061285883046	0.0176436857659565	0.127862819351115	0.0215511203349906	0	0.342618288964265	0.0623363347343164	0.0935519763671842	0	0.208044973110062	0	0.107779526201203	0.100051639551675	0.0352648403588322	0.0198587250301356	0.129475653260729	0.0468245378681126	0.0142098337733645	0.139234907445414	0	0.0628456510809452	0.0452554678032613	0.150836367850966	0	0.0846203853882437	0.250646270460986	0.0163971703420495	0.26695854133853	0	0.0926332556211865	0	0.0543450415188839	0.0762894489505284	0.162330858353597	0.353140390628506	0.0599201714339424	0.135418216472772	0	0	0.0587698174462995	0.0601352072798418	0.0369410375686406	0.0831888316210368	0.129265103767787	0.0539469134624689	0.0167057023244314	0.0552374277932344	0.0653145694175458	0.0651592102651828	0.0637802064348261	0.0771220712821537	0	0	0	0.047637411349788	0.0455466739541345	0.1053259542088	0.0723669105208823	0.0424458002178209	0	0.0154700098389263	0.0167353373341946	0	0.146490097269425	0.0682888948141337	0.110637920592045	0.0190376831901065	0.0502250080360013	0.0373923335982134	0.0409117596686101	0.105891709616823	0.0578614236984118	0	0	0.178049996439	0.0923789802071163	0.060636170011658	0.0826044913719625	0	0.0431097660864092	0.0296792576567444	0.0720920490469679	0.068176134761394	0.0589302972444193	0	0.0408825481990766	0.118548141737153	0.0601250601250601	0	0.0271833794357506	0.063023488854296	0.0204576791990409	0	0.00993329751913954	0.0220569024557852	0.0291805517458724	0.0300092908373324	0.0517278276341216	0	0	0.0402499054063706	0	0.0111526982838228	0.138189852884203	0.0329224610198061	0	0	0	0.020594098555118	0.0182841763252828	0	0	0.141518961289185	0.092369366623253	0	0.0299025634643177	0.037075898070941	0.0159186396297305	0	0	0.06836634367237	0.136107063536245	0	0	0
zgc:92518	0	0	0	0	0	0	0	0	0	0	0	0	0	0	0	0	0	0	0.00656080157249292	0.0288565310986836	0	0	0	0	0	0	0	0	0	0	0.0255427841634738	0.0295875495591455	0	0	0	0	0	0	0	0	0.024817040573242	0.00883648265575184	0	0.0261728718183603	0	0	0	0	0	0	0	0	0	0	0.0309375309375309	0	0	0	0	0	0	0	0	0	0	0	0	0	0	0	0	0	0	0.0323411081357292	0	0	0	0	0	0	0.02297539330029	0.0127727548693407	0.00342794460441519	0	0	0	0	0.0318057608271556	0	0.0156949898453416	0	0	0	0	0	0.00320049057119475	0.0507495711661237	0	0	0	0	0	0	0	0	0.00367494656627693	0	0	0	0	0	0	0	0	0	0	0.00687821298524073	0	0	0.173226502959156	0	0	0.0193549760675721	0	0	0	0	0	0	0	0	0	0	0	0	0	0	0	0	0	0	0	0	0	0	0	0	0	0	0	0	0	0	0	0	0	0	0.0145865940448771	0	0	0	0.0519275506812895	0.0301883147071432	0	0	0
ENSAMXG00000014852	0	0	0	0	0	0	0	0	0	0	0	0	0	0	0	0	0	0	0.00510771141839103	0	0	0	0	0	0	0	0	0	0	0	0	0	0	0	0	0	0	0	0	0	0	0	0	0	0	0	0	0	0	0	0	0	0	0	0	0	0	0	0	0	0	0	0	0.0197443891382166	0	0.0232714003797893	0	0.0334428027744149	0	0	0	0	0	0	0	0	0	0	0	0	0	0	0	0	0	0	0	0.025999570112573	0	0.00585732493627231	0	0	0	0	0	0.00982519021568258	0	0	0	0	0	0	0	0	0	0.0169353772255625	0	0	0	0	0	0	0	0	0	0	0	0.0159558342507938	0	0	0	0	0	0	0	0	0.0571647430730623	0	0	0	0	0	0	0	0	0	0	0.00289140016631334	0	0	0	0	0	0	0	0	0	0	0	0	0	0	0	0	0	0	0	0	0	0	0	0	0	0	0	0
tpp2	0	0	0	0.0459716509360837	0	0	0	0	0	0	0	0.0557637401855817	0	0	0.00990479003996515	0	0	0.0118387155416233	0	0.0181845293298274	0	0	0	0	0	0	0	0	0	0	0	0	0.0253846407692562	0	0.0158102266870302	0.0486050354816759	0	0	0	0.00493238757886824	0.00620302757369817	0.0162188297721658	0.0270080483984227	0.0187988653004905	0	0.122747581872637	0	0.0652004274583836	0	0.0504669293164921	0	0	0	0.0137973663587095	0.0194171741021499	0.102263111513876	0	0.0387334347291928	0.0244608821572541	0.0136811070751845	0.0397399418207252	0	0	0.0579713544486187	0	0.0280486026186175	0	0	0	0	0.0407477158712149	0	0.0180647700769626	0.0272725745343733	0	0	0.0256229581705208	0	0	0	0.036233825858653	0.00407170102639439	0.00442086648983201	0.00288357119912155	0.0257975314799026	0.00770079040912759	0.0599921828551487	0.00550605611111662	0.019618452112758	0.0133423527638017	0	0	0.094560712061804	0	0	0.00764995783321734	0	0	0	0.0336055381926942	0.0139159670414237	0.0436627835897794	0	0	0	0.0227721740519014	0	0.0269112544185644	0.0741597698080745	0.0259067181471379	0.0182363107475052	0.0465202927349032	0	0	0.0858767153873899	0	0.0345469144210832	0.019120824489952	0.0439123280912803	0	0	0	0.048453535945107	0.0257441341990228	0	0	0.00754671985594821	0.10168166077739	0.0210828132906055	0	0.0074896268667895	0	0	0	0.00849960689318119	0	0	0.00737353828820359	0.0181313142301807	0	0	0	0	0	0.0463121625001158	0.0683057111255464	0	0	0	0	0	0	0	0	0	0	0	0.0591292724700527	0	0	0	0.112920021911443	0.00970504429382216	0.113649278327083	0	0
ENSAMXG00000015253	0	0	0	0	0	0	0	0	0.0192538738794245	0	0	0	0	0	0	0.0196935680806649	0	0.0157768652856136	0	0	0.025970990403719	0	0	0	0	0	0	0	0	0	0.0345423143350604	0	0	0	0	0	0.0311419762698141	0.310096750186058	0	0	0	0	0	0	0	0	0	0	0	0	0	0	0	0	0.0106648010374718	0	0	0	0	0	0	0	0	0	0	0	0	0	0	0	0	0	0.00757114605952132	0	0	0	0	0	0	0	0.0190639612614714	0.00663256135986346	0	0	0	0	0	0	0.00753583477832965	0	0.00803341902313625	0	0.0599595872382014	0.194582814445828	0	0	0	0	0	0	0	0	0	0	0	0.00557396201679323	0	0	0.0299173682289516	0	0	0	0	0	0	0	0.0020424711449889	0	0	0	0	0	0	0	0	0	0	0	0	0.0345451781840291	0	0	0	0.0210726839013124	0.00407522872221204	0	0.0508628889103643	0.00281413166871817	0	0	0	0	0	0	0	0	0	0	0	0	0	0	0	0	0	0	0.00735310337728038	0	0	0.0326119568478587	0	0	0	0	0	0
lzts2a	0.0920316035460317	0.196645025667953	0.184695288575345	0.0139559047616301	0	0	0	0	0.0125721642226379	0.0167953188087416	0	0.104027962716378	0	0.170450114793117	0.00353924670673094	0.0337644816049027	0.176329524615602	0.251595989694662	0.376321580291499	0.223007535377488	0.457687330727815	0.21711950647028	0.194390635967791	0.0552285466521029	0.0735202217369887	0.525113890331738	0.0352795907567472	0.0358561737159904	0.23332872970493	0.329851033958412	0	0	0	0.0106510451338038	0	0	0	0	0	0.0140802912473101	0	0.0524883571770995	0.0228013772031831	0	0.0464258706380389	0	0	0.0190653407357696	0	0	0	0	0	0.0502913764347917	0.0449529472914497	0.0710729202553638	0	0.0440502440257779	0.00942698984901733	0.0384127373213001	0	0.0543053262664002	0	0.0815862218974845	0	0.0218103883307615	0.103384818973182	0.0675794396312866	0	0	0.0385077878725002	0.220225510923185	0.08062889283801	0.215142036185794	0.027601130542307	0.0253490565081168	0.0406325076416269	0	0.169133192389006	0	0.0508580087149204	0.0397836776934939	0.0129024232472508	0.119795804908481	0.0462235788822044	0	0	0.15290081143081	0.00538721119160802	0	0.0914127740675134	0	0.0169757094573375	0	0	0.0202987159616063	0.0276533377578674	0.0100413099491307	0	0.0253292806484296	0	0	0	0	0.0806497140967635	0.061159707948931	0.144637032732456	0.135229333210316	0	0.00925596824832652	0.0547816089533143	0	0	0.39563222028802	0.0346055486536711	0	0	0	0	0	0	0	0.00944347701268826	0.00981160732770082	0	0.0532907007727152	0.0245515255421925	0	0.180329423027493	0	0	0	0.549579648272945	0.501948088735994	0	0.00682678201197554	0	0	0.0106862267360844	0	0	0.0133755089359413	0	0	0	0.0734406667185942	0	0	0	0	0	0	0	0.0917661317286033	0	0	0	0	0	0	0	0	0.0346399523354256	0	0	0
pdzd7a	0	0	0	0.0241854345638882	0	0	0	0	0	0.0112418917855497	0	0	0	0	0	0	0	0	0.0219121407881941	0.0466143963901811	0.0137021964620929	0.0110336913766185	0.0559612747978399	0	0	0	0	0	0	0	0	0	0	0	0	0	0	0	0	0.00647634418142571	0	0.0209669539838261	0.0176436857659565	0.0260719481481095	0	0	0	0.0144375144375144	0	0	0	0	0	0.0241461106774865	0	0	0	0	0	0.028736870842134	0.0502068522311925	0	0.0282294489611563	0.0291703261353331	0	0	0	0	0	0	0	0	0	0.0134837035958341	0	0	0	0	0	0	0.00229925731076677	0.0162140015879111	0.0111706881143878	0.02064554235586	0	0.00616758563692657	0	0.00539623181132615	0.0266096330234844	0	0	0	0	0	0	0	0	0	0	0	0	0	0	0	0	0.0265887849886976	0	0	0	0	0.0254185158636957	0	0.0325950553301064	0	0	0	0.00664131014453483	0	0	0	0	0.00660344964209303	0	0.0424621237855833	0	0	0	0	0	0	0.0347511815401724	0	0	0	0	0	0	0	0	0	0	0	0	0	0	0	0	0	0	0	0	0	0	0.014877365873108	0	0	0	0	0	0	0	0	0.0158770985555016	0	0	0
sfxn3	0.511329839978139	0.563849170767124	0.517235092084984	0.755226315928347	0.0496423406766353	0.0829971946948193	0.0704671975195547	0	0.157272762099874	0.159932452343463	0.286517218296992	0.343021471510012	0.416458437447943	0.247606823199133	0.20664656128288	0.079855950063535	0.761124846253029	0.15182557116549	0.168570163545483	0.235283362935891	0.219818870378332	0.520494135911877	0.182525481063625	0.12092169217627	0.331625993330293	0.0591120258397625	0.802912066230179	0	0.192219569110635	0.759483145950148	0.70261953378146	0.940814707564098	0.776070352814036	0.376110051043366	0.0640004320657469	0.341566381557286	0.37459353941195	0.431123262356845	0.272001234419497	0.91129558791769	0.96299584405267	1.08196786340343	0.66712875694901	0.768491635030137	1.75639500923524	0.902704733014908	2.47077059115699	1.14375229985623	0.978744961719055	0.717485506948371	1.33104713526872	0.216057384841414	0.535892610917057	1.0190188707949	1.19061678083391	0.810738592427706	0.648473932587758	0.998188384640025	1.01110307209817	1.19313655317885	1.57240185643173	1.74154706062117	1.16634082597486	0.83035313536789	0.537127009551327	1.28056227356708	0.720467378435009	0.952345747703444	1.43901012608692	0.609105453813566	0.873388238748423	0.797105940684294	0.170079571829377	0.430461662794347	0.367568122629705	0.474174470024362	0.763830210842326	0.497935964263771	0.0395061728395062	0	1.22570414684639	0.931528726732197	1.18986779014903	1.07713625202001	0.97166210579486	1.09611596121946	0.781060309354495	1.96268979450776	1.08884933226701	0.850279847085414	1.36074880367624	0.801606898413985	0.98179739037124	1.22797232800615	2.67008410927534	1.16574849007997	0.924606748100013	0.369030709193855	1.20635540029256	1.04089748978409	1.22139444366592	1.02523963802063	1.61099291644594	0.353475350596623	1.98413401109036	1.65603875556482	1.4618367707289	1.3173157266883	1.78879031311322	1.05558829913546	1.03416294960593	1.46301904476546	1.05122684933346	0.718659757660697	0.412530040429145	0.496725315065098	1.14254608970954	1.1243802849921	0.916756207348832	0.69476894499243	1.48186452851292	0.750897373603137	0.792659271745058	1.17071880197594	1.17879430307155	1.28037721496381	1.03578049117842	0.806273930512619	0.666677931281089	1.28211586992844	0.331276510613326	0.553754203211927	0.136504776534026	0.332219334615332	0.0552068331530713	0	0.162030693126905	0.220411840433975	0.488428279755187	0	0	0.0537872421703019	0.10758725890309	0.0321735783965132	0.584951114134305	0.0729114369942112	0.255753146867039	0.0412133201450709	0.23435714768089	0.115849431034181	0.102760891892292	0	0.158422311365645	0.556132752290278	0.0668176746112882	0.431537204363419	0.0562475302549613	0.075613224850456	0.169715206669804	0.0265015794941379	0.0777125091089623	0.126102451626346	0.904818221142424	0.0285528767297772	0	0
selenou1a	0	0	0	0.0218303784115968	0	0	0	0	0	0	0	0	0	0	0	0	0	0.00178709002591102	0.0555477452303893	0	0	0	0	0	0	0	0	0.0254818620106208	0	0	0	0.0258742923381046	0	0	0	0.0214609314473467	0	0	0	0.0327978036547226	0.0573710586225119	0.0684000662936845	0.103755927877835	0	0	0	0.198259283490949	0.0361376154648522	0.0283680925451253	0	0.0753227580181076	0	0	0.0870307843187451	0.0734913548489259	0.0196445128946583	0.0356714799383597	0.0429831463467381	0.101491931391454	0.0413958889738574	0	0.0336519046978059	0.0284834292972128	0.0693252296375734	0	0.0364758503865552	0.0928298243659723	0	0	0	0.084649067890316	0	0.00526822370774424	0.0201024544006449	0	0	0.058512957021819	0	0	0	0.0335827118975157	0.0217610824474082	0.0440928990254386	0.0418088095147558	0.00502104823419776	0.0103651002927104	0.0203321459360107	0.0507979579484086	0.00704460999277927	0.0415455162012648	0.0669023136772088	0.131038895934089	0	0	0	0.0422348354302751	0.0312215103717857	0	0.0241695932015768	0.0472885403643621	0.0340063183739539	0.0299462165949954	0.0964635151697464	0	0	0.0179287771601558	0.0174438275932169	0.0159529579176923	0.0290056851142824	0.0421356583729188	0.00936920175752912	0.025365066722808	0.0597251272183456	0	0	0	0.0402488891975281	0	0	0	0	0	0.0188282076675993	0.016569909104608	0	0	0.0347546896598514	0.018253206871813	0	0.188591454921699	0	0	0	0	0	0	0	0.0120536794803492	0	0	0	0	0	0	0.0631472594089416	0	0	0	0	0	0	0	0	0	0	0	0.00441881531561388	0	0	0	0.0545729394622383	0	0	0	0	0.594707106749926
ENSAMXG00000028126	0	0	0	0	0.00992283999618963	0	0	0	0	0	0	0	0	0	0	0	0	0	0.00989131423914033	0	0	0.019968250481734	0	0.00683121702229982	0	0	0	0	0	0	0.0495294700346706	0	0	0	0	0	0	0	0	0	0	0.0205017600761025	0	0	0	0	0	0	0	0	0	0	0	0	0	0	0	0.0763949069980047	0	0.0153276523605228	0	0	0	0.0671907545521736	0	0.0381149852876157	0	0	0	0.112815884476534	0.0101489871310843	0	0.0283509760128342	0.0471956416368523	0.0348150623885918	0.0957315565143489	0	0	0	0	0.00702897807205171	0.00828719065407972	0	0.00299341329338923	0	0.0120363014852796	0.0394460298187332	0	0.0240562145621889	0	0	0	0	0	0	0	0	0	0	0	0	0	0	0	0	0	0	0	0	0	0	0	0	0	0	0	0.0208315122499838	0	0.0136640208567614	0	0.0533009263701003	0.0110238998147985	0	0	0	0.0638019587201327	0	0	0	0	0.0439185475189956	0.0225227254299588	0	0	0	0	0	0	0	0	0	0	0	0	0	0	0	0	0	0	0	0	0	0	0	0	0	0	0	0	0	0	0	0	0	0
mat1a	0	0	0	0	0	0	0	0	0	0	0	0	0	0	0.00323316973494474	0	0	0	0.0195691931916063	0	0	0	0	0	0	0	0	0	0	0	0	0	0	0	0	0	0	0	0	0	0	0	0	0	0	0	0	0	0	0	0	0	0	0	0	0	0	0.0136366115747559	0	0	0	0	0	0	0	0	0	0	0	0	0	0	0	0	0	0	0	0	0	0	0	0	0	0	0	0	0	0	0	0	0	0	0	0	0	0	0	0	0.0659957102788319	0	0	0	0	0	0	0	0	0	0	0	0	0	0	0	0	0	0	0	0	0	0	0	0	0	0	0	0	0	0	0	0	0	0	0	0	0	0	0	0	0	0	0	0	0	0	0	0	0	0	0	0	0	0	0	0	0	0	0	0	0	0	0	0	0	0	0
zgc:154058	0.084125179887261	0.390027021440333	0.203500203500204	0.0297891968275554	0	0	0.129592431801983	0.145032632342277	0.0208189335709468	0.0458043840197003	0	0	0.407481357727884	0.191034873493979	0.0214220177364181	0.030587044056539	0	0.0147746471786043	0.0497383268404749	0.0265916655620183	0.0727989371355178	0.0709370788110946	0	0.0319770788298947	0.0261786957773764	0.115440115440115	0	0	0.0555455783171419	0.0918121272128627	0	0.0292746902737769	0.131903499399839	0	0	0	0	0	0	0.037463676877281	0	0	0.0168070051597506	0.00976129723735766	0	0	0.118211693500721	0.0221098061412198	0.00759910756080806	0	0	0	0	0	0	0.0744224815432246	0	0.0101820033091511	0.0882913689124078	0	0	0	0.026367061539485	0.0536875278504051	0	0.0172431630858365	0.398225740653083	0	0	0	0.0161969549724652	0.199936020473449	0.0318291554454177	0.0175664186288356	0	0	0	0	0	0	0.0235305392189187	0.00422052050835325	0.0126839167935058	0.0251541456593479	0.0337430462668741	0	0.0725242049534032	0.0310538818399282	0.00877866783715571	0	0.064392286666108	0	0	0	0	0.0129087350502601	0.0424104397538498	0	0.0311920023705922	0	0	0	0	0	0	0.0203931389323376	0	0.010783496505608	0.0742721330956625	0.0217269869434577	0.0268448544798538	0	0	0	0	0	0.0313105189697044	0.0326231424688697	0.0970045010088468	0.0703873415404973	0	0.0314677134202042	0	0.0395458966155006	0	0	0	0.0260579528872212	0	0	0	0	0.365256461308247	0.408397852975287	0	0	0	0	0.00804003293197489	0	0	0	0	0	0	0	0	0	0	0	0	0	0	0.163077501090318	0	0	0.0494351453522209	0.0949753903893627	0.0173707615341857	0.0853593357824257	0.0929169831225581	0	0.0283258836259397	0	0	0
ftr14l	0	0	0	0	0	0	0	0	0	0	0	0	0	0	0	0	0	0	0	0	0	0	0	0	0	0	0	0	0	0	0	0	0	0	0	0	0	0	0	0	0	0	0	0	0	0	0	0	0	0	0	0	0	0	0	0	0	0	0	0	0	0	0	0	0	0	0	0	0	0	0	0	0	0	0	0	0	0	0	0	0	0	0	0	0	0	0	0	0	0	0	0	0	0	0	0	0	0	0	0	0	0	0	0	0	0	0	0	0	0	0	0	0	0	0	0	0	0	0	0	0	0	0	0	0	0	0	0	0	0	0	0	0	0	0	0	0	0	0	0	0	0	0	0	0	0	0	0	0	0	0	0	0	0	0	0	0	0	0	0	0	0	0	0	0	0
ENSAMXG00000003023	0	0	0	0	0	0	0	0	0	0	0	0	0	0	0	0	0	0	0	0	0	0	0	0	0	0	0	0	0	0	0	0	0	0	0	0	0	0	0	0	0	0	0	0	0	0	0	0	0	0	0	0	0	0	0	0	0	0	0	0	0	0	0	0	0	0	0	0	0	0	0	0	0	0	0	0	0	0	0	0	0.00188670488124513	0	0	0	0	0	0	0	0	0	0	0	0	0	0	0	0	0	0	0	0	0	0	0	0	0	0	0	0	0	0	0	0	0	0	0	0	0	0	0	0	0	0	0	0	0	0	0	0	0	0	0	0	0	0.00540818258024391	0	0	0	0	0	0	0	0	0	0	0	0	0	0	0.01995294621822	0.0748093517602152	0	0.0486636949370292	0.0520573046809928	0	0	0	0.0168568115003911	0	0	0	0	0	0	0	0
ENSAMXG00000027834	0.146365738707883	0.0852219226195103	0	0	0	0	0.129592431801983	0	0	0	0	0	0	0	0	0	0	0.000542131065172611	0	0	0	0	0	0	0	0	0	0.0467246051770863	0	0	0	0	0	0	0	0	0	0	0	0	0	0	0	0	0	0	0.303195682493481	0	0	0	0	0	0	0	0	0	0	0	0	0	0	0	0.0261192080656114	0	0	0	0	0	0	0	0	0	0	0	0	0	0	0	0	0	0	0	0	0	0	0	0	0.00508122335533503	0	0	0	0	0	0	0	0	0	0	0	0	0	0	0	0	0	0	0.0421450125592137	0	0	0	0	0	0	0	0	0	0	0	0	0	0	0	0	0	0	0	0	0	0	0	0	0	0.0393338420510239	0.114605053505109	0	0	0	0	0	0	0	0	0	0	0	0	0	0	0	0	0	0	0	0	0	0	0.0344031670437201	0.0769791810805181	0	0	0	0	0.0206480173773714	0	0	0
ENSAMXG00000028093	0.128288990500908	0	0	0	0.00207149688643661	0	0	0	0	0	0	0	0	0	0	0	0	0	0	0	0	0	0	0	0	0	0	0	0	0	0	0	0	0	0	0	0	0	0	0	0	0	0	0	0	0	0	0	0	0	0	0	0	0	0	0	0	0	0	0	0	0	0	0	0	0	0	0	0	0	0	0	0	0	0	0	0	0	0	0	0	0	0	0	0	0	0	0	0	0	0	0	0	0	0	0	0	0	0	0	0	0	0	0	0	0	0	0	0	0	0	0	0	0	0	0	0	0	0	0	0	0	0	0	0	0	0	0	0	0	0	0	0.0859450510567068	0.0342880096067419	0	0	0	0	0	0	0	0	0	0	0	0	0	0	0	0	0	0	0	0	0	0	0	0.0221500131792578	0	0.0222995272500223	0	0	0	0	0	0
ENSAMXG00000014333	2.93469483071121	3.08656413393637	1.53307862307542	2.81113141681252	0.183090112426272	0.326358228635831	0.34558594753093	1.58607308941947	21.4293204626601	24.7894463499316	28.6050542942695	14.7819239748527	19.8754593122525	0.286073759101393	0.151569791835879	0.0445382217364404	0.235408071113347	0.962828456391209	3.86611626998107	0.527018949029708	1.52898133557005	2.775808169526	0.81337009782532	0.514518786324336	1.36192952794283	0.677702704305916	0.861279961136176	1.17483611012272	1.9708340878548	7.21570800175162	3.1297802086836	4.5908309305986	0.651482315894758	0.885894201575917	0.579875816657005	1.14119889717578	2.61735691577741	0.572431220251094	0.520205423018647	4.11844537714215	4.61929751921073	4.80422114893297	3.10723825556515	2.86028593348957	5.91015421833611	3.46038082177154	6.54063376082834	3.05501047855088	3.68556259591725	2.67786646710778	3.15070895245561	0.512388120729539	1.45094224162911	4.50237225911092	4.13890387720368	1.7361660534598	3.34345989492673	2.45581574549363	3.55829640815196	3.9606759120895	0.969874458735393	4.57324759478017	4.47323461992456	3.08526865359158	2.36812508812499	4.89770719368818	1.34975779245444	4.19868370133384	7.03357640991978	0.94514333343856	3.41253851012181	1.53076652151133	1.30573694598119	1.67544689128027	0.716000351579136	1.09566397945141	2.69075901050695	0.553661610903299	0.686953072976532	1.63729954508763	4.27097942501116	4.41198407753353	4.57473473118121	4.10356179903935	3.01940619384315	2.18729038659545	4.2034900388613	8.49438726633876	3.72542652727242	3.98361655344994	6.80527796307327	3.28814716974051	3.24053394735363	1.3238889793755	6.33874354057062	5.32141200109489	2.7188902093453	2.27687449311228	4.10339139560091	4.18032609786603	3.74377526108097	5.4512093189222	4.68562219853063	3.15080185739505	3.19010128920852	7.38310012100603	7.06335771101792	5.48798301317417	5.44307296498011	4.71047707519599	3.8321456219919	3.52233753605965	4.28227792224502	1.28783201079675	2.14369391142155	3.34280393254092	4.33397412871314	2.2839473909349	2.55595589899967	6.35715121516124	5.451752074817	3.30823214851326	1.85553874932056	4.58974111722937	1.25470935558175	0.642875432778761	3.18889248463093	2.68221386897081	0.256280677010888	5.07557235889277	0.441085751304695	1.79269133036721	0.536759531957779	0.383264962012841	0.0960673535983591	0.390342563840258	0.0394567593374421	0.240576143781991	2.10679928151167	0	4.15536203319295	0.128774010672769	0.0939509151165313	0.095085930793635	1.18859871036546	2.29466034167482	3.18149713698588	0.086547594449153	1.09253854303203	0.0569260081794493	0.147223931151708	0.229162209366474	0.282483791450706	1.88799590249429	0.217164953376912	0.530322748568454	0.135462231977626	0.177649602798981	0.125999935176618	0	0.252233703247447	0.348454308592997	1.96939449474464	0.0918584138620957	0.269723533378287	0
ENSAMXG00000014348	0.138786752706218	0.297409587151777	0	0.267538339702756	0	0	0	0.260034027633629	0.289652908798373	0.166539586039656	0	0.316055838694963	0.541110900679094	0.137489045582538	0	0	0	0.0668255820398961	0.255159662557552	0.28028779129156	0.119591267194257	0.364767863439477	0.0985992064892311	0.0986674477743941	0.134988710850109	0.0368530447985613	0.135490746128699	0.762024253012419	0.119461928400864	0.23880737900791	0.204968295362961	0.21586974990845	0.210804561961296	0.153625797736617	0.0452488687782805	0.189035107161747	0.299768209354695	0.0964282959191545	0.150829562594268	0.54029661971769	0.842605204087924	0.161086621106109	0.644874156162221	0.544182648158402	1.3686570361944	0.701617117545374	0.477492183368465	0.375780653226252	0.222065338182715	0.292823851426199	0.176729020431009	0.770312476996241	0.776464109168666	0.283786166013851	0.100655462700137	0.033980081950823	0.108519350200398	0.31931620244951	0.292135156078599	0.311855153884941	0.0927065122339125	0.0879538418238109	0.442779765467167	0.221476879637139	0.435310221771324	0.327079414250075	0.198967010099331	0.179098703452213	0	0.26023380510944	0.336391555423192	0	0.315698913677925	3.64692085865325	0.657361059665965	0.232129552795037	0.337717028667099	0.423979372836137	1.59890331413426	2.11296240458874	0.283386326371186	0.284530721066824	0.464196753164349	0.248645906288928	0.153969625234372	0.314369902613328	0.886012188551953	0.233562643620232	0.289423358290634	0.533704332023509	0.106465304788404	0.26991208033737	0.0765867627622919	0	0.489233117647144	0.22115170726347	0.109785449860854	0.119750152330179	0.664544527937987	0.0887014271849144	0.392401131929097	0.195257322325451	0.16028169222821	1.07501648618887	0	0.128452449886249	0.269992702805692	0.217768863841784	0.186169838151954	0.451122516766101	0.451463007166603	0.373095795776515	0.530894528756528	0.114694682754508	0.402469464036001	1.11198588496374	0.188410359327761	0.248518089993197	0.521788090724501	0.0233690178235499	0.134119960570885	0.186060294867334	0.169503429055585	0.146607205328234	0.333777311631678	0.0602554832489757	0.190653934554834	0.252607366149284	0.15600990417624	0.519307976989014	0.104418448003216	0.107343406602262	0	0.188397622008888	0.0220418450028122	0.133388105508316	0	0.14071120853356	0.235035003038194	0.239084094735992	0.0743185315075461	0.0242285099655456	0	0.0745840066252402	0.284681751890733	0.278370864459575	0.337535295311832	0.0452591083955646	0.668807155514067	0.0663040406386347	0.0102053833397117	0	0.0495635925674437	0.115104402580016	0.10015253807967	0.0683994528043776	0.315244596455811	0.24083571755678	0.244270064559589	0.0760743943733594	0.12321973155142	0.155115559029229	0.40725395647356	0.042584472722935	0.199600798403194	0
ENSAMXG00000027774	0	0	0	0	0	0	0	0	0	0	0	0	0	0	0	0	0	0	0	0	0	0	0	0	0	0	0	0	0	0	0	0	0	0.00950796291894462	0	0	0	0	0	0	0	0	0	0	0	0	0	0.00930682748864567	0	0	0	0	0	0	0	0	0	0	0	0	0	0	0	0	0	0	0	0	0	0	0	0	0	0	0	0	0	0	0	0	0	0	0	0	0	0	0	0	0	0.0174826703030621	0	0	0	0	0	0	0	0	0	0	0	0	0	0	0	0	0	0	0	0	0.00981602800316469	0	0	0	0	0	0.00082206548721643	0.0122333137600313	0	0	0	0	0	0	0	0	0	0	0	0	0	0	0	0	0	0	0	0	0	0	0	0	0	0	0	0	0	0	0	0	0	0	0	0	0	0	0	0	0	0	0	0	0	0	0	0
b4gat1	0	0	0	0.228251418563705	0.00662060052819151	0	0.0405770050112601	0	0.140448615035477	0.107453752692745	0.385015854974277	0.256061458160236	0.235271974402409	0.0426210987455375	0.0241166487446765	0.0275374943755064	0.188622302701071	0.181270920921914	0.329067901328517	0.218675233747056	0.182541558150454	0.15027427075474	0.146929430223509	0.200855080288558	0.186806478866299	0.107153572500107	0.0306936771025169	0.264014490520406	0.0897470026604852	0.21163204542101	0.210435317340152	0.247441914914898	0.295235469457879	0.105067441269584	0.0805264942554305	0.170566726149774	0.0157025065911271	0	0	0.310741270769023	0.279469019701022	0.22817084358079	0.39776107320707	0.183745931644302	0.344364587415205	0.1040223101992	0.548562086128759	0.15303525094998	0.333715193629166	0.476765323699177	0.125895452769075	0.441343765009877	0.177173027178342	0.173903984924474	0.161951068534581	0.220258127180656	0.055560494266157	0.103442644901543	0.206237095913859	0.24798695528506	0.108197297403836	0.388152733827134	0.192987503813653	0.183609663307888	0.159125060931817	0.299440430166079	0	0.254116369672049	0.504419980075411	0	0.131273267680084	0	0.0909323631064364	0.104277102389842	0.20521175163216	0.109338457387177	0.320155584027374	0.0838490047123141	0.131578947368421	0	0.254582405630676	0.282753951634917	0.170715355725272	0.108944441104546	0.279601325309527	0.124990178972605	0.135548149914791	0.395471741565297	0.219267888607662	0.202417545544265	0.163478063387471	0.181154014444157	0.13808051153143	0	0.320025602228198	0.330579023099711	0.390195274030816	0.210859646475847	0.389219944808523	0.249172677175614	0.17064697738073	0.329891523102251	0.246425448244408	0.163194973036942	0	0.303496946465622	0.191156349010202	0.215573920109049	0.923824149986101	0.243782581574183	0.229563151001402	0.122727576379105	0.271429562690375	0.125636013619064	0	0	0.247778455294179	0.0121005312133203	0.083756876108928	0	0.28176272834375	0.11697919189143	0.241986463449632	0.243759598143142	0.508871201407794	0	0.164622719419436	0.142700213415829	0.0942453772642452	0.142862377410826	0.077465736923448	0.112782935742273	0.0905718735243499	0.00799939844523692	0.0241060418680271	0.00731568497489989	0.0412377936130905	0.0159331824496577	0.195361129631495	0	0	0.0192343761145512	0.0487650257235511	0	0.069901229562628	0	0	0	0	0.022638365691104	0.0380361190986961	0	0.0645244547683572	0.316288796848814	0	0	0.0737490056712231	0.0507216351633167	0.0205059150108232	0.0437322884231886	0.0346795952197646	0	0.112677403245739	0.0158650833313502	0	0
six7	0	0	0	0	0	0	0	0	0	0	0	0	0	0	0	0	0	0	0	0	0	0	0	0	0	0	0	0	0	0	0	0	0	0	0	0	0	0	0	0	0	0	0	0	0	0	0	0	0.0238190514300958	0	0	0	0	0	0	0	0	0	0	0.00473410878035155	0	0	0	0	0	0	0	0	0	0	0	0	0	0	0	0	0	0	0	0	0	0	0	0.0146551751434661	0	0	0	0.00484043037234527	0	0	0.0123117532921628	0	0	0	0	0	0	0	0	0	0	0	0	0	0	0	0.00714287755107872	0	0	0	0	0	0	0	0	0	0	0	0	0	0	0	0	0	0	0	0	0	0	0	0	0	0	0	0	0	0	0	0	0	0	0	0	0	0	0	0	0	0	0	0	0	0	0	0	0	0	0	0	0	0	0	0	0	0	0
zgc:101810	0	0.0354152795682169	0	0.0141054864700174	0	0	0	0	0	0	0	0	0	0	0	0	0	0	0	0	0	0.0766267378547707	0	0	0	0	0	0	0	0	0	0	0	0	0	0	0.0396828546258304	0	0	0.0127550391567643	0.00260230439258572	0	0.00860026402810566	0	0	0.104870170728638	0	0	0	0	0	0	0	0	0	0	0	0	0	0	0	0	0	0	0	0	0	0	0	0	0	0	0	0	0	0	0	0	0	0	0.00610981942851069	0	0.0208717032751964	0.0157912024053159	0	0	0	0.0191762643869923	0	0.0323859127994088	0	0	0	0	0	0	0	0	0.0682698323306768	0	0	0	0	0	0	0	0	0	0	0	0.00455290475323256	0	0.0885662287214149	0	0	0	0	0	0	0	0	0.00726216412490922	0	0	0.113424980717753	0	0	0	0	0	0	0	0	0.0181517852280772	0.00076349282698489	0.00817666836741369	0	0	0	0	0	0	0	0	0	0	0	0	0	0.167211551933562	0.283917641330846	0.324964532395041	0.0996935949713125	0	0.489853820220559	1.04392909004776	0.00697447342725624	0	0.10601065297758	0	0	0.0831153543880435	0	0	0	0
si:ch211-168d1.3	0.0452701723888165	0.0692399457154191	0	0.384534753915397	0.0153995756947848	0	0	0	0.0274986663146837	0	0	0.212963128792294	0	0.136594852415454	0.00547075879424476	0	0	0.0167880806860708	0.0439968368640462	0.0850068548478961	0.112286412076267	0.511550316054862	0.0270113312534608	0.00588004243038618	0.173607812301007	0.0692352099619438	0	0.166333998669328	0.0139586823003908	0.0481364831867835	0.0575924126588205	0.035084361341282	0.0534976782007661	0.0415386880039528	0.0248074938477415	0	0.71829090844631	0.387446726075165	0.129802699896158	3.53887192723551	2.91935001728792	3.92240908011017	6.01753951624475	2.13211677717764	5.02250393092093	2.55938827062924	0	0.116235216214917	0.108900545954039	0.224498245655389	0	0	0.222736992159658	1.9743557192239	0.609972605826765	0.0672128395201134	0.288150104236804	0.216717759815968	0.429758892552462	0.262547324628097	0.826177297420306	0.0576489983335128	0.194585680233897	0.227041193947423	0.186240548292174	1.10685234579094	0	0.192690690951588	0.0967997986564188	0	0.209794436818694	0	0.0654776808585239	0.0219974058380446	0	0	0.26303593555943	0.28219069521082	0.18140589569161	0	0.17220602252891	0.0421396387963579	1.09615036633318	1.74678086218977	0.226349253096064	0.107459293728184	0.0522755718039432	0.0508767171548571	0.0620560654408497	1.32653972757196	0.0504765695965979	0.0772793071588169	1.2138685832272	2.82750906695941	0.245493643221537	0.477596565931594	0.148273796342553	0.147093315917062	2.0102044412032	1.33003320174415	3.38395282555814	0.565178032277383	0	0.0557283133268689	0	0.0586670554608129	0.173883403336038	0.136598351405854	0.633144399187289	0.163233350663252	0.161782071732131	0.0575844475923943	0.74656417845637	0.126092274326352	0.550023112213807	1.1960626933128	0.202823010977142	0.0663521243673127	0.0808384483699629	0	0	0.0969006756968284	0.033351343058585	0.0283659164942346	0	0.209841569614941	0.0131332258204433	0.10262363843077	0.121959760556369	0.156685782332111	0.00410387734331396	0.0372217672895109	0.0280406589554855	0.0816045273333531	0.00450617909808825	0.0174231811941151	0.0311718754870605	0	0.410354688680923	0	0	0.0152564065835018	0.0487650257235511	0	0.928486630529129	0.0157082537448477	0.87991988939602	0	0	0.0269744849655011	0.0215094006835688	0.0659360947369809	0	0.505882032280307	0	0	0.0667803069618913	0	0.0189164648910412	0.0193378712871287	0.144669745235998	0.0776440232693367	0.815720815572936	0.0322996122766643	0	0
ENSAMXG00000015933	0	0	0	0.0668464002321967	0	0	0	0	0	0	0	0	0	0	0	0	0	0	0	0	0	0.0728866180379579	0	0	0	0	0	0	0	0	0	0	0	0	0	0	0.210310397038383	0	0	0.175187920422188	0.121802972895165	0.181977103760697	0.294480020403915	0.244685020410112	0.256273550217047	0.152014407336767	0	0.0321845856036993	0.0634761025658644	0.0559932360170891	0	0.17415534656914	0	0.128717624702169	0.0553624099912661	0.0413347828063837	0	0.0119733769983036	0.0116407930639499	0	0	0	0.0323519716994417	0	0	0.0350270744626689	0	0	0	0	0	0	0	0	0	0	0.0349567970551767	0	0	0	0.0135512355883906	0	0.0366314477832513	0.07445649094721	0	0	0	0.00295106427181899	0	0.0217506833046707	0	0	0.0853619898789936	0.192544670363524	0	0.0107779139746137	0	0	0.0627609821771216	0.0578603251750275	0.053362647214203	0.0217255283648498	0	0	0	0.0233752253796375	0	0	0.124021778224256	0.00472941145312113	0.00983917572717477	0	0.0979778899975953	0	0.0492099345015772	0.182368603421235	0	0.0262178176288606	0.0134275950505885	0	0	0.0230394752983911	0	0	0.0604211353131325	0	0	0	0	0	0	0.068778868740767	0	0.0154594868687119	0	0	0	0	0	0	0	0	0	0	0	0	0	0	0	0	0	0	0	0.0324329934355621	0	0	0	0	0	0	0	0	0	0	0	0
gal3st3	0	0.0180031937665742	0	0.136682028747125	0	0.0647613866708114	0	0	0.0324395165214458	0.0175324174398463	0	0.0948118932038835	0	0.00864588196641939	0	0	0	0.0119332835601949	0.0102485032922384	0.01640199317021	0	0.0540733659704721	0	0	0	0	0	0	0	0	0.0681760106301426	0.0660727856037532	0	0	0	0	0.453593002622353	0	0	0.233098690039193	0.250789464849197	0.826582831948407	0.556849908561639	0.263585512432872	2.49198625262893	0.5225574694298	0.0580406632887	0.15616005628871	0.162668197017868	0.30484604854863	0	0	0	0.352270282436816	0.108336780693412	0.0592172619706584	0.208276974374278	0.0517571451000442	0.0302616198051767	0.0808928120579957	0.189760865126951	0.0305862777723402	0.140562281701283	0.087203774627666	0.087807105350965	0.208552388791353	0	0.030729518775736	0.0967997986564188	0.174216027874564	0.061463962382768	0	0.0139263858881252	0.0360683918975813	0.0475029871205068	0	0.0998987204721462	0.132598670549492	0	0	0.10418321328339	0.0791396510774262	0.339989161038151	0.380366903247546	0.0794425743086309	0.0312113070377632	0.199045536137506	0.0839954407751121	0.0289710512824523	0.27394820686846	0.187335661291571	0.00902159047031355	0.0862599341322213	0	0	0.154436531975287	0.0500978588921052	0.0484434176868666	0.380892429164964	0.346172069327235	0.0922824773705882	0.0219962925324651	0.0744932353881104	0	0.612369871402327	0.134110326016736	0.105433171964434	0.0626983781678374	0.70349221513335	0.118420757003444	0.112946105115813	0.0643400412879797	0.278979463486672	0	0.336507899452922	1.45308611541498	0.0668884447866373	0.102143606959184	0.170451279586528	0	0	0.111686589218421	0.0311622587651643	0.0178448515663233	0	0.0561167227833894	0.0224117405919839	0.0854414224611907	0.108113517985788	0.0584599324975379	0	0.0945323287455774	0	0.0173180564984275	0.0064263222157959	0	0	0.00855672811253124	0.0167492404219469	0	0	0	0	0.0106698192425922	0.0490335487540575	0	0	0	0	0.0150737710354475	0.0403497516472786	0	0	0.121802004257336	0	0	0.00907358678885763	0	0	0	0	0	0.098597048536767	0	0	0
actn3b	0	0	0	0.0954711877165525	0	0	0	0	0.016136580013232	0	0	0.117746797287114	0	0	0.00380126962405443	0	0	0.00333282579079324	0.022327822254088	0.047367380679531	0	0.209674337241138	0	0	0	0	0	0	0	0.049561873042306	0	0.0261360012963457	0	0	0	0.0530439850969381	0	0	0	0.0918187210281356	0.120679491832981	0.0853448733938152	0.148935742625343	0.19909738051764	0.314337349490417	0.112010291306203	0	0.135486824046996	0.0270685809567119	0	0.0304968237558058	0	0	0.0998459748312976	0.0186200321754156	0	0.137097371094828	0.0736010859026336	0.114035141383196	0.142605651065325	0.0614582821180982	0.0374005146310813	0.0404994451860635	0.0748282632470465	0	0.065214144661754	0	0.0868215758638754	0.106971320988843	0.119161105815062	0.0543804099239813	0	0.0756764020387424	0.0874719610642447	0.198929103657945	0	0.0738640355519399	0.17978689220391	0	0	0.0268148427580783	0.0538288152839327	0.0707182154975194	0.0713351209596248	0.0387798462767159	0.144928876703486	0.067913559621314	0.0487713684793026	0.0456705363018699	0.109000138067293	0.0285950399043782	0	0.40992280516619	0.421334239009398	0	0.119877893040088	0	0	0.0648666580538909	0	0	0	0	0	0	0	0.0264946273053475	0.00532275595270412	0	0.0877021686485374	0.0913261033677211	0.0145122267950399	0	0	0.13278648617328	0	0.024528859718487	0.0788544551249153	0.0621801365491518	0	0	0.0374336054627706	0.053851669300204	0.0215731427749294	0.132825056118586	0	0.0202897104720898	0.0369477647105621	0.0994411407887671	0.0884501760158503	0.0291433070459872	0.163617827145784	0	0.0285902164279384	0	0.0302315738557349	0	0	0.188436134475544	0	0	0	0	0.0822909809084924	0	0.0115415866449993	0	0	0	0	0	0	0	0.03497946705284	0	0	0	0	0.00706597928820151	0	0	0	0.0495833501559422	0	0	0
rbm14b	0	0	0	0	0	0	0	0	0	0	0	0	0	0	0.00475687606435102	0	0	0	0	0	0	0.0221714741813183	0	0	0	0	0	0	0	0	0	0	0	0	0	0	0	0	0	0.00849142960010461	0	0	0	0	0	0	0	0	0	0	0	0	0	0	0	0	0	0	0	0	0	0	0	0	0	0	0	0	0	0	0	0	0	0	0.0457182456436065	0	0.0239765030270335	0	0	0	0	0.0056493855728251	0	0.0043278577277362	0	0	0	0	0	0	0	0	0.0136495105967976	0	0	0	0	0	0	0	0.0766305099763274	0	0	0	0	0.0128724647680639	0	0.0331702197271965	0	0	0	0	0	0	0	0	0.00506074923380257	0	0	0	0	0	0	0	0	0	0	0	0	0	0	0	0	0	0	0	0	0	0	0	0	0	0	0	0	0	0	0	0	0	0	0	0	0	0	0	0	0	0	0	0	0	0	0	0	0
ENSAMXG00000012155	0	0	0	0	0	0	0	0	0	0	0	0	0	0	0	0	0	0	0	0	0	0	0	0	0	0	0	0	0	0	0	0	0	0	0	0	0	0	0	0	0	0	0	0	0	0	0	0	0	0	0	0	0	0	0	0	0	0	0	0	0	0	0	0	0	0	0	0	0	0	0	0	0	0	0	0	0	0	0	0	0	0	0	0	0	0	0	0	0	0	0	0	0	0	0	0	0	0	0	0	0	0	0	0	0	0	0	0	0	0	0	0	0	0	0	0	0	0	0	0	0	0	0	0	0	0	0	0	0	0	0	0	0	0	0	0	0	0	0	0	0	0	0	0	0	0	0	0	0	0	0	0	0	0	0	0	0	0	0	0	0	0	0	0	0	0
ENSAMXG00000018443	0	0	0	0	0	0	0	0	0	0	0	0	0	0.0224197652650577	0.00246497273740152	0	0	0.0103358262252603	0.00908915673342936	0	0.0309310238168883	0.0347614495524463	0.1086653118068	0.00823392244303773	0	0	0	0.670960815888352	0.0230627306273063	0	0.125175494179184	0.0257027121501861	0	0	0	0	0	0	0	0.0142110453929212	0.0453977358630413	0.0137769681043569	0.0328488133366182	0.0276725452376933	0.047225253387187	0.0306053743037277	0	0.00984949964541801	0.0162101877788152	0	0	0	0	0.0441016809358261	0.00746304301100948	0.0428805433822457	0	0	0	0	0	0	0.0159157768073401	0.0293292976219806	0	0.0307285163515357	0	0	0	0	0.0218938149972633	0	0	0	0	0.0483334622225659	0	0	0	0.167740203972088	0.0178575214672547	0	0.0419212184228218	0.0294051061001508	0	0.00962056491957208	0	0.0846998151131075	0	0	0.0245295237347672	0	0.0379348279655552	0	0	0.00821694037295049	0.054748022227697	0	0.0244714772696683	0.016609364359626	0	0	0	0	0	0.0132686886669677	0.0514229315752637	0	0.0995321986662685	0	0.0122333030132907	0.00707498779564605	0	0	0	0	0.0155843346268331	0	0	0	0	0	0.0239226028154145	0.0230589016583962	0.414297488144939	0	0.0379983964676691	0	0	0	0	0	0	0.031297924947576	0	0	0	0	0	0	0	0	0	0	0	0	0	0	0	0	0	0	0	0	0	0	0	0	0	0	0	0	0	0	0	0
ENSAMXG00000010701	0	0.0782185384975475	0	0.0421972286484757	0.00988273150792694	0	0	0	0.0126880367039526	0.0448505637598194	0.132966195795822	0	0	0.0787850163357378	0.00196956626211776	0	0	0.0265109479199297	0.0445036189751981	0.139224749301165	0.100128255550936	0.0158702448778785	0.0245965010948614	0.0279667084302846	0.182047253147186	0	0	0.348529206747525	0.131538204095893	0.00917161934111087	0	0.243205438675113	0.0267250341412311	0.0358469951359336	0.12254776633766	0.0525986355913927	0.0754334941904627	0	0	0.0968899503063471	0.0739098698786845	0.0826091455843939	0.114199266136834	0.0332511239138699	0.153726112431559	0.0769514897808422	0	0.0851032269101266	0.0771810217072437	0.0352666511493402	0.136187830255488	0.344139307591713	0	0.0451532900361435	0.0225307679468454	0.0356679174216376	0	0.0182691446934529	0.135385269455498	0.0488922607742843	0.0606251667192085	0.254607628192489	0.0567613756083179	0.0740745336403909	0	0.0829061280009144	0.0975543133639654	0.0241831817708788	0.190529295329022	0	0.0672844810024746	0	0.0673702800403292	0.0619863756183868	0.0626051687082491	0.043909721612365	0.0377857547704515	0.0394421305061214	0.11611030478955	0	0.0471593895405451	0.0453931755052595	0.0578722299332216	0.0612584552681998	0.0643586331499652	0.0432065404241671	0.011916096382154	0.0534594324006027	0.0447982892657248	0.0548121759833392	0.108858664841127	0	0	0	0	0.11650871592558	0.0535578478314427	0.120332455084622	0.118694263689968	0.165362274934982	0.139159285514737	0.146016736618556	0.0265537248237497	0.271134970988558	0.282939989058917	0.122023608503568	0.117344375710267	0.0308334714341526	0.0679890887445564	0.0481985105329327	0.0478454385431533	0.0157117830516996	0.0803359555209777	0	0.0346055486536711	0	0.0465587006588557	0.0256502882451142	0	0	0	0.046646680596875	0.0454120605065945	0.0444181620390473	0.0666222518321119	0	0.039222041609039	0.0627605228579979	0	0	0.00642489776381433	0.0587795057837662	0	0.00799939844523692	0.0100129296731566	0	0	0.00324814108885485	0.0172466722545885	0	0	0.045757747926429	0	0	0.0463121625001158	0.0914963969151161	0.324200923871757	0.0353182171363989	0	0	0	0	0.0597653611919603	0	0	0.157282164202579	0.0267647344696124	0.0528414903594115	0.0100321027287319	0	0	0	0.0239928981021618	0	0	0
ENSAMXG00000024978	0	0	0	0	0	0	0	0	0	0.0139996024112915	0	0	0	0	0	0	0	0.00877409974627285	0.00671137391612344	0	0.0167194723334532	0	0	0	0.0900681816134814	0.0813213086224984	0.148038490007402	0	0.100922513527025	0	0.0223713646532438	0.0461424880029531	0	0.00877770463023919	0	0	0	0	0	0.0263635153845236	0.0247617677609807	0.0777541754519867	0	0	0	0	0	0	0.052076823730367	0	0.0289018176353111	0	0	0.0322130581904934	0.00616687058452066	0	0.248206600848752	0.0224472168522149	0.0385011250521714	0.0237079184447606	0	0	0	0	0	0.0191198739617908	0	0.0171890711885383	0	0	0	0	0.00542836887286434	0	0	0	0.0208600602855742	0	0	0	0.014967008611391	0.0182503240322715	0.0168677659128566	0.0925077713837747	0.0307244165072581	0	0	0.013102104489639	0.0150809317725827	0.0144073742704466	0	0.0227462969028642	0.0478329291450821	0	0.383906633906634	0.0167845190828047	0	0	0.0584850044448603	0	0	0.0246923335242874	0	0	0	0.0133848686039858	0.0425368945435835	0.0533481632245926	0.0422400756942156	0.0260210510877804	0.00840384156405576	0	0	0	0	0	0.0206379572256721	0	0	0	0	0	0	0	0	0.056980056980057	0.0345413471077476	0	0	0.0282835825116953	0	0	0	0	0	0	0	0	0.0508766038849375	0	0	0	0	0	0	0	0	0	0	0.0111450415710051	0.017419903284697	0	0	0	0	0	0	0	0.00530074295213217	0.0438096907035836	0	0.0381051091330326	0	0	0	0
ENSAMXG00000010727	0.103441761394394	0.114303661151826	0	0.422999892504301	0.125240240551819	0.124697838706483	0	0.127779197546639	0.155045984475077	0.187252127595186	0.456268232010867	0.236109437901723	0	0.116197333931686	0.136020239847073	0.0366555020461335	0.117271789098415	0.403805235688292	0.28546483724849	0.174212485097071	0.132508212730638	0.20621110018551	0.398398393984596	0.440069954640332	0.254585788135998	0.419157119613341	0	0.200768980775684	0.236448134849589	0.142506780769586	0.299732755715575	0.397241589806686	0.161383829086243	0.309599911092702	0.228050383030408	0.193175173873956	0.0951194964478664	0.137053889589387	0.451390772474271	0.421759568462274	0.487206625742124	0.398526472287721	0.402148593576854	0.320749077882924	0.722419172701627	0.410196208165976	1.23264777845644	0.405178757672738	0.468964171926693	0.299963851672933	0.907852227716927	0.980606037329631	0	0.41879961829308	0.457794840600763	0.153231368350172	0.282951742368716	0.274826051836192	0.4766401627784	0.416709526164803	0.228627581403712	0.58930243159072	0.294161018157724	0.297178211751826	0	0.285235732878633	0.882516252298929	0.559611191204045	0.36187952122172	0	0.438270475452946	1.11771560292818	0.238547578539058	0.161881833094158	0.417119978504363	0.256188051542688	0.19928964753626	0.418075449386169	0.365914786967419	0	0.279317113134138	0.342296712812025	0.366781386492823	0.329812622766071	0.433676940963836	0.240973604703264	0.341316457592215	0.452057694734264	0.288108161167493	0.275040574799379	0.451954446534885	0.0912453914770856	0.225564043217967	0.192071296865396	0.408743014713836	0.304544718795293	0.391792782505321	0.430209613723668	0.482302089428164	0.432041702490948	0.622051617163614	0.348629231378468	0.677801418261642	0.288948614522054	0.194885817274812	0.424905550300673	0.314898149756875	0.287889226163014	0.280513511955367	0.197749953284937	0.202055225567313	0.550087967582858	0.326122798006734	0.496112612647685	0.265572076463126	0.274218688714257	0.32068851732627	0.124404745715443	0.262225257607138	0.431812787411175	0.584456964265126	0.312300750340128	0.314918655411626	0.443862179493146	0.444511469401909	0.184036787810373	0.141668827823149	0.294199250200216	0.0473460189099999	0.336264292345769	0.123838829719601	0.284827312085258	0.173759772968145	0.119934592877168	0.078264238577932	0.148979845794867	0.0603797909011621	0.103962508717101	0.341183920424072	0	0	0.136573838828984	0.246559429260459	0.320566567863493	0.246321792999046	0.237145694917425	0	0.0803987779385753	0.0893974611121044	0.0777862503451475	0.0654113579905556	0	0	0.126377130685276	0.069326733428311	0.056977459716936	0.0938334924342728	0.051543658890458	0.0162508933667848	0.108513211400133	0.0870223337071582	0.0881735815259099	0.244589824827435	0.0505241884552229	0	0
wbp11	0.191257705053527	0.0296643818355316	0.125379272298704	0.229669911731643	0.0499421467805483	0.0241192843325953	0.0733191582960627	0.405844155844156	0.229916791059362	0.281801965875445	0	0.0743693479295574	0	0.140882314295134	0.0396029376011701	0.00663200339558574	0.492513790386131	0.131557915606797	0.169122354953026	0.174392072845717	0.0823071658803052	0.119987631110283	0	0.284415804331016	0.126831150323937	0.136041096261762	0.0352795907567472	0.276671093404161	0.0859477523978175	0.146507723297038	0.0907242581565866	0.385208735900667	0.269614991196757	0.141476946109902	0.133993469286973	0.0105281665303269	0.187021737099861	0.0746057088288396	0	0.328070783671995	0.241514865237209	0.206154113073468	0.20992794972034	0.0864273534274536	0.413301441056286	0	0.322892104408357	0.182302977401771	0.249005236275222	0.172197929278119	0.292485788940851	0.102322725877417	0.115449444688171	0.288436392673607	0.226376218562883	0.128474883953642	0.152567550775405	0.214470454378622	0.209934730388667	0.19741347411423	0.30063719745219	0.0949673619169762	0.314748404651212	0.226496010924038	0.207562804723312	0.297308206718922	0.346656395725488	0.303322913228986	0	0.110619469026549	0.134623685451038	0.248015873015873	0.109562748963321	0.208780564106752	0.0414016958134605	0.381364156420016	0.143897573592315	0.389799301334668	0.0975609756097561	0.0574217628481194	0.154538163738216	0.192625432431776	0.22184018208974	0.235245618899271	0.159659024144635	0.131021226558863	0.188276261626382	0.166525776618461	0.217267249917081	0.147824969498225	0.0294164081331311	0.165682624079978	0.123050565093702	0.185680332739156	0.156806822630824	0.203532515704896	0.161806581070119	0.101668742955272	0.183479849307028	0.276163962038561	0.338557392165318	0.26043859136522	0.259189150735388	0.152504098922005	0.142551674982181	0.28228907409363	0.253069535778901	0.132241090970054	0.14060478531306	0.237553666692586	0.187958815078793	0.148705205562162	0.362248108945597	0	0.187298481460294	0	0.175878204959579	0.212034104096198	0.122571654292088	0.0888052146422038	0.283131180381393	0.149181799999236	0.360914098986971	0.337476359319039	0.147121326053552	0.0714311225400907	0.192432937660087	0.15805374500584	0.141014503392742	0.287217449945379	0.0400780156359327	0.118071883868694	0.103960490870062	0.101985296404883	0	0.0556016253535106	0	0.0431020274690901	0.052910081345421	0	0	0.0153932219094971	0.0998578672371263	0.144572933348271	0.0488031038774066	0.0146562236187975	0	0.0546176263334006	0.0285481821944988	0.0602557806860733	0.0317154091800279	0.0905419843181283	0	0.0172897907243731	0.2337604089167	0	0.0601643658549529	0	0.0639636896223492	0.0995216697366808	0.0705626135098982	0.0529442971713691	0.0586751192752449	0.0913673252656023	0	0
ENSAMXG00000010759	0	0	0	0	0	0	0	0	0	0	0	0	0	0	0	0	0	0.00151139569684486	0	0	0	0	0	0	0	0	0	0	0	0	0	0	0	0	0	0	0	0	0	0	0	0.0623952280129616	0	0	0	0	0	0	0.00950252387033996	0	0	0	0	0	0	0.057510375830306	0	0	0	0.246003413282681	0	0	0	0	0	0	0	0	0	0	0	0	0	0	0	0	0	0	0	0	0	0	0	0	0	0.0231545799759192	0	0	0.00979089583759645	0	0	0	0	0	0	0	0.00778743419618104	0	0	0	0	0	0	0	0.142551674982181	0.00794515301967458	0	0	0	0	0	0	0	0	0	0	0.00478207830079368	0	0	0	0	0	0.0161474325178611	0	0	0	0	0	0	0	0	0	0	0	0	0	0	0	0	0	0	0	0	0	0	0	0	0	0	0	0	0	0	0	0	0	0	0	0	0	0	0	0	0	0	0
ENSAMXG00000010786	0	0	0	0	0	0	0	0	0	0	0	0	0	0	0	0	0	0	0	0	0	0	0	0	0	0	0	0	0	0	0	0	0	0	0	0	0	0	0	0	0	0	0	0	0	0	0	0	0	0	0	0	0	0	0	0	0	0	0	0	0	0	0	0	0	0	0	0	0	0	0	0	0	0	0	0	0	0	0	0	0	0	0	0	0	0	0	0	0	0	0	0	0	0	0	0	0	0	0	0	0	0	0	0	0	0	0	0	0	0	0	0	0	0	0	0	0	0	0	0	0	0	0	0	0	0	0	0	0	0	0	0	0	0	0	0	0	0	0	0	0	0	0	0	0	0	0	0	0	0	0	0	0	0	0	0	0	0	0	0	0	0	0	0	0	0
GPRC5A	0	0	0	0.00412348008524058	0	0	0	0	0	0	0	0	0	0	0	0	0	0.000601395417787893	0	0	0	0.0192021506408718	0	0	0.0384241488090435	0	0	0	0	0.0147958760934152	0	0	0	0	0	0	0	0	0	0.00589201237558279	0	0	0	0.00659212728606734	0	0	0	0	0.0196448216250196	0	0	0	0	0	0	0	0	0	0	0	0	0	0	0	0	0	0	0.0268534953852268	0	0	0.0210657144963714	0	0	0.0169583502916836	0	0	0	0	0	0	0.00172257751340424	0	0	0	0	0	0	0	0	0	0	0	0	0	0	0	0	0	0	0.0136015560180085	0	0	0	0.288450444213684	0	0	0	0	0	0	0	0.0470108171890352	0	0	0	0	0	0	0.0305031494501807	0	0	0	0.0299296354271108	0	0	0	0	0	0	0	0	0	0	0	0.00943097012966009	0	0	0	0	0	0	0	0	0	0	0	0	0	0	0.0262027041190651	0	0	0	0	0	0	0	0	0.0102438864485675	0	0	0	0	0	0	0
ENSAMXG00000010809	2.21861434667639	2.19472563243237	1.51784353236003	1.53930264286034	0.11624827333798	2.69630093043683	2.32937043635129	0.103220478943022	0.0856503827857809	0.208945917581859	0.209903592481818	0.722663187475331	1.83727564248906	3.43289150673978	1.998349894031	0.565295811513495	3.08704589354403	2.57258653402097	3.99759510485332	3.35733083726986	2.93046472459906	2.45653007899637	2.86307828116199	1.60163867182262	4.10013609047056	5.55672834598084	3.21185002945841	2.65863408872319	3.53264207442609	2.93068366982387	5.85007787493413	3.99369026487079	0.89773013985233	0.112919829315941	0.265837258034413	0.104442859456651	1.39875280038458	3.12060910953744	0.101812258195887	2.69650051603241	2.17054638094708	1.21118132634955	0.240174325019976	2.23367556231765	0.83255467705598	2.68894914216177	4.58777671369812	2.62922509870701	2.20250939618938	1.51089548984042	1.20763795726311	0.88069071749678	2.98367021431682	2.89733957045468	2.15824126689626	0.656680966675567	1.40693518045257	1.303554401995	1.92072590488801	1.72785440570932	0.739557837662016	2.48361659261546	1.890874173304	0.937928757940846	0.185799146477679	1.9773370432183	0.46413806051792	1.62962314130714	3.78820801680444	1.83188155927566	1.93942078156671	1.75405317817321	0.146890026337549	0.222778527965876	0.394698982837909	0.45814473469023	1.27937623197289	0.189011352494359	0.110192837465565	0.542519413991356	2.67984385483597	1.62875086665737	2.64990732548786	2.08108854547307	1.92423053958559	3.38556433695473	1.94338613294408	3.10274015786727	1.51076550392692	1.9204484129182	2.50654653187637	0.726622697356066	0.692302621187304	2.33819054907061	0.0766494971792985	2.7097076388403	0.794124801408846	1.32438617466052	2.03526012414636	1.83682629212513	0.682549912109107	4.09330198844337	1.8749017311915	1.85498337515806	0.967839080635355	1.42020663632187	1.47053778019039	1.47711569318981	2.68994762504715	2.02359039920601	4.04010077395563	2.12801387376671	3.56541122056161	0.715780385985746	1.65094864748747	1.25184297436723	2.34078374712181	1.62704183713143	2.07833716494406	2.51514289757118	1.80378006225437	2.62496938438901	2.88696703770652	3.15828617453	1.5482864805791	2.51366853398283	1.1049502437471	2.34858622578135	1.49370111725908	2.69492364029534	0.82406877682	2.37105347790177	1.62335448595547	4.66253587177619	4.02216016140207	3.71056243286824	7.44018935831873	6.78021399648692	3.05823532952077	5.96330250652193	1.4098433428156	2.24504844172014	4.50431590460076	5.05829482530525	3.22559250000956	8.8089731812266	5.01322920965706	1.64312666818319	3.00678905697642	4.67018652707538	3.77189705171435	1.85770848406233	3.74186532415133	3.02275585534314	3.78322496365565	10.2858943806235	4.67389850151277	2.95571289485402	6.37501504735767	4.34554564478583	15.5904851917381	3.71453065682635	3.95682766018346	5.35639261592655	5.87206455765748	4.06655651681752
ENSAMXG00000010819	0.39435950048911	2.61920455990379	0.289297065781953	0.0181346831774624	0.0207378696367249	0.237312778114041	1.24830753141758	0	0.0405837116388267	0.0552391058293567	0.125050020008003	0.634636530397413	0.215559052402406	5.39001733309631	0.924744234432052	0.160605556177888	0.708190786966882	0.726350718951573	0.236996915632957	0.168695059370651	0.607721584299416	0.213877687230887	0.511724908447414	0.18605449132002	1.44802767101202	0.657846377381752	0.369654354905377	0.0467246051770863	5.48678295378097	2.84191558538354	1.07343013332574	0.245774102932786	144.45587616927	0.966070953348331	0.0595379852345797	0.166512911857046	0.0488268223757127	1.50146210174189	0.101812258195887	0.0734083497922965	0.115812708819644	0.0296032279359741	0.0309337057396415	0.0529024635200443	0	0.183701961936953	0	0.0428540354327982	0.0108027799795893	0.0164714796330154	0	0	0	0.0685269832108108	0.0484316858046733	0.182847649225861	0.194851780203309	0.00653810143995146	0	0	0	0	0	0.0130582738528959	0.0915172647319917	0.0428718289549544	0	0.023238970203767	0.0971534052268532	0	0.0304664412150017	0	0.038478142469205	0	0.159784074613965	0	0	0	0	0.862569247941996	0.0228258436512325	0.0559163273019635	0.064728757053986	0.0257936076853413	0.0621813709581043	0.200476690309356	0.0609989177412654	0.0382943725843569	0.0830497036470177	0.0481769833881088	0.0247658389923275	0	0	0	0.401155327342747	0.0658581541477355	0	0	0.0578173017034033	0.164559657715912	0.0429400170901268	0	0.0646204384095491	0.00811361659591593	0	0.028804749115151	0.0628811962756813	0.0236204687269536	0.0619325430740837	0.0360317376716755	0.0185089767059209	0	0.11547003954941	0	0	0	0.067943845329071	0.0433043131015995	0	0	0	0.072051039063972	0.0290156303046884	0.0214270409256482	0	0	0.0660505993673084	0.0294283830869197	0	0	0.0313858418467429	0.130246288890068	0.109485910089372	0.0642452181891756	0.153230486840185	0.148380756200202	0.899210133989483	0.384946507408023	0.00804003293197489	0.265450244087059	0.162288447808748	0.638632548084208	1.74496679375955	1.40625495786638	0.382253274366093	0.0968122378946615	0.26937488943568	0.0386742468190432	0	3.92967143209858	4.07367081640658	1.27671384259672	20.9000398625731	2.54400557672976	0.56850612435671	2.58223768858891	1.94807258577131	0.994300864414667	3.1591104105795	5.45876091870722	0.805281123387729	0.340015703396306	0.611139903761356	1.78727172015713	1.8129609987283	1.01140803144325
ENSAMXG00000010829	0	0	0	0	0	0	0	0	0	0	0	0	0	0.057139592023313	0	0	0	0	0	0	0	0	0	0	0	0	0	0	0	0	0	0	0	0	0	0	0	0	0	0	0	0	0	0	0	0	0	0	0	0	0	0	0	0	0	0	0	0	0	0	0	0	0	0	0	0	0	0	0	0	0	0	0	0	0	0	0	0	0	0	0	0	0	0	0	0	0	0	0	0	0	0	0	0	0	0	0	0	0	0	0	0	0	0	0	0	0	0	0	0	0	0	0	0	0	0	0	0	0	0	0	0	0	0	0	0	0	0	0	0	0	0	0	0	0	0	0	0	0	0	0	0	0	0	0	0	0	0	0	0	0	0	0	0	0	0	0	0	0	0	0	0	0	0	0	0
ENSAMXG00000010842	0.163558363067742	0.269087295924561	0.186918469228143	0.711929532550806	0.006960802041114	0.0803722201739143	0.260848074893039	0.466112370874276	0.430680355168587	0.237190751526249	0.238424078039281	0.644941987814854	0.687699246718384	0.279347790086306	0.05711018482462	0.0216213222602988	0	0.332959438375745	0.380738585538562	0.282528543825029	0.16002896762001	0.401281012024907	0.462652604583308	0.338710740843873	0.294811600057764	0.260361152975546	0.422283039902292	0.470727058999775	0.145489016349836	0.678194967260931	1.06732812000704	0.523387815377598	0.600276680357142	0.305033082193729	0.113134737018446	0.292166156538428	0.298195084859081	0.141904356463743	0.0680272108843537	0.607119453350649	0.780575748417192	0.808058090923944	0.804797993182842	0.406398606664403	0.787029417838088	0.246687911392708	0.520142371276468	0.439354244117576	0.351671065342643	0.694527118395599	1.05833799918904	0.944002799846503	0.747817878026915	0.580638430182504	0.429807061282336	0.223327886790298	0.492794716150614	0.62570823171591	0.605012872368986	0.715494643746793	0.626327065493539	0.398296358675602	0.626984332983706	0.797559681791767	0.106019903575809	0.65953621113325	0.290861245280012	0.416000858234803	0.586374772242245	0	1.02493917494292	0.48742858588826	0.527655634066448	0.429511817009332	0.366477912039484	0.388379072458892	0.340547899634816	0.37286997513516	0.396220330629803	0.522640712307245	0.61001523268305	0.457428781732627	0.619936994887824	0.565251425155632	0.562360048930162	0.440794105554618	0.454959552643383	0.501124794496662	0.546534332085403	0.729030733089055	0.883691158391902	0.216256528176145	0.463819699084848	0.185459940652819	0.604409937576969	0.406511102365614	0.576130504142784	0.484225611348392	0.165405267550068	0.349272369460668	0.398042914631497	0.569951931394949	0.308823823941079	0.401926534959369	0.292980194538849	0.498690936452713	0.452712376881934	0.335975194168758	0.840768168813667	0.315657311204269	0.506533429501289	0.342972407449773	0.412821244281074	0.334340135896928	0.232682777296981	0.286177962229206	0.620288314454649	0.485508407810287	0.528115347661572	0.790137236677387	0.340083780785035	0.559915270513798	0.582336922255181	0.341063886616266	0.202979158675361	0.157110685222723	0.411242273224673	0.375866752502275	0.367115868789841	0.438603663867977	0.126563370634344	0.187419126290297	0.0448793849606687	0.123755003798073	0.043347588166818	0.0232166317441083	0.0380047505938242	0.0140064762413859	0.345134614181851	0	0.0822557825815155	0.0800523907302625	0	0.0333505786845113	0.390281033661629	0.188616700971958	0.287130328654408	0	0	0.0965611350914097	0.0553863203723267	0.0917452475458046	0	0.655239281499439	0.0314786134300356	0	0.0860633950213324	0.0568061907278407	0.0588710388513906	0.0473278685421123	0.0494415576068308	0	0.206869926898334	0	0	0
ENSAMXG00000018006	0	0	0	0.00978588483970721	0	0	0	0	0	0	0	0	0	0	0	0	0	0	0	0	0	0	0	0.0397456279809221	0	0	0	0	0	0	0	0.0272955562834371	0	0	0	0	0.0176140376834722	0	0	0.0323974511953049	0.0435883475311904	0	0.119395115306449	0.0189252087801637	0.0430663221360896	0.0540155132554069	0	0.030324870669375	0	0	0	0	0	0	0	0.213828787835858	0	0	0	0.0111359814697268	0	0	0	0.0422707423133841	0.0649772579597141	0.143877962348088	0	0.0278880906697604	0	0	0.0266102529304541	0	0.00874774308228477	0.036641310879538	0.0404897641876134	0.049820645675568	0.0249797039905077	0	0	0	0.0167997165813309	0.0185790334686433	0.00522466039707419	0	0.0212809550729171	0	0.00785018703070601	0	0.0245390629864824	0.013527534620343	0	0	0	0	0	0.00615212734411432	0.169214477394499	0.0506493624956963	0	0.0155313266859255	0.0681667905030027	0	0	0	0	0	0	0	0.0446647907454554	0	0	0	0.0509673605023343	0	0	0	0.0127690105391567	0	0	0	0	0	0.044335857818773	0	0	0	0	0.00721263422712297	0	0	0	0	0	0.0283736238792419	0	0	0	0	0.00804003293197489	0	0	0	0	0	0	0	0	0	0	0	0	0	0	0.0932975070906106	0	0	0	0	0	0	0	0	0.019188848976083	0	0	0
ENSAMXG00000010693	0	0	0	0	0	0	0	0	0	0	0	0	0	0	0	0	0	0	0	0	0	0	0	0	0	0	0	0	0	0	0	0	0	0	0	0	0	0	0	0	0	0	0	0.0108702977809374	0	0	0	0	0	0	0	0	0	0	0	0	0	0	0	0	0	0	0	0	0	0	0	0	0	0	0	0	0	0	0	0	0	0	0	0	0.00221385091396621	0	0.0275938189845475	0	0	0	0	0	0	0	0	0	0	0	0	0	0	0	0	0	0	0	0	0	0	0	0	0	0	0	0	0	0	0	0	0	0	0	0	0	0	0	0	0	0	0	0	0	0	0	0	0	0	0	0	0	0	0	0	0	0	0	0	0	0	0	0	0	0	0	0	0	0	0	0	0	0	0	0	0	0	0	0	0	0	0
ENSAMXG00000010715	0	0	0	0.00676883088752911	0	0	0	0	0	0	0	0	0	0	0.00351840123847724	0	0	0	0.0141430968778009	0	0	0.0386100386100386	0	0	0	0	0	0.0356216693739135	0	0.031328320802005	0	0	0.025094732615624	0	0	0	0.0442000671841021	0	0	0.00431926261548628	0	0.00565658531177119	0	0	0	0	0	0.0115460641776431	0	0	0	0	0	0	0	0	0	0.00284166552289629	0	0.00446321972207531	0	0	0	0	0	0	0	0.11442086481489	0	0	0.0246093269349083	0.163784067085954	0.0142661840751426	0	0	0.0804557010909793	0	0	0	0	0.0178381261141624	0.00317933483228373	0	0	0	0.00710041693648251	0	0.0228518436127458	0	0	0	0	0.0431952381569456	0	0	0.00425933379760072	0	0.0281964957395095	0	0	0	0	0.102791212091302	0	0	0	0	0	0.0900268279947424	0.0136494613008633	0	0.0185349940688019	0	0.142411598000541	0	0	0.0113993630035954	0.00882651485061124	0	0	0	0.0375727066108194	0	0	0	0	0.00400931726799916	0	0	0	0	0.0355511314147573	0	0	0	0	0	0	0.0216571158785642	0	0	0	0	0	0	0	0	0.0293711633917819	0	0	0	0	0	0	0	0	0.0437803008422079	0	0.0214574284619315	0	0	0	0.0908043599505388	0	0	0
si:ch211-215k15.5	0	0	0	0	0	0	0	0	0.0217223192485815	0	0	0	0	0	0	0	0	0	0	0	0	0	0	0	0	0	0	0	0	0	0	0	0	0	0	0	0.0303561074970479	0	0	0	0.00623827204854873	0.0253162634207841	0	0	0	0	0	0	0	0.0477172087341579	0	0	0	0	0	0.0546027377812723	0.143546164446486	0	0.0433914779137377	0.0139566367296809	0	0	0	0	0	0	0	0.0138374213688531	0	0	0	0	0	0	0	0	0	0	0	0	0.0131320892471637	0	0.00304915233565069	0	0.0209107029341898	0	0	0.00653394909269583	0.0261629842831981	0	0.077187970312731	0.017819467411758	0	0	0	0.0101940540121758	0	0	0	0	0	0	0	0	0	0	0.0520833359884789	0.0464774723691427	0.0741597698080745	0	0	0	0	0	0	0	0.00564874095212918	0	0	0	0	0	0.0174571557754381	0	0	0	0.00967403344313361	0	0	0	0	0	0	0	0	0	0	0	0	0	0	0	0	0	0	0	0	0	0	0	0	0	0	0	0	0	0	0	0	0	0	0	0	0	0	0
tbx20	0	0	0	0	0	0	0	0	0	0	0	0	0	0.0594000594000594	0	0	0	0	0	0	0	0	0	0	0	0	0	0	0	0	0	0	0	0	0	0	0	0	0	0	0	0	0	0	0	0	0	0	0	0	0	0	0	0	0	0	0	0	0	0	0	0	0	0	0	0	0	0	0	0	0	0	0	0	0	0	0	0	0	0	0	0	0	0	0	0	0	0	0	0	0	0	0	0	0	0	0	0	0	0	0	0	0	0	0	0	0	0	0	0	0	0	0	0	0	0	0	0	0	0	0	0	0	0	0	0	0	0	0	0	0	0	0	0	0	0	0	0	0	0	0	0	0	0	0	0	0	0	0	0	0	0	0	0	0	0	0	0	0	0	0	0	0	0	0	0
ENSAMXG00000002333	0	0	0	0.0468726563671816	0.00402467123466852	0	0	0	0	0	0	0	0	0	0	0	0	0	0	0	0	0	0	0	0	0	0	0	0	0	0	0	0	0	0	0	0	0	0	0	0	0	0	0	0	0	0	0	0	0	0	0	0	0	0.0245290423861852	0	0	0	0	0	0	0	0	0	0	0	0	0	0	0	0	0	0	0	0	0	0	0	0	0	0	0	0	0	0	0.00977895646799739	0	0.0139415181197911	0	0	0	0	0	0	0	0	0	0	0	0	0	0	0	0	0	0.00968780092731631	0	0.0109900496090839	0	0	0	0	0	0	0	0	0.0213256479160711	0	0	0	0	0	0	0	0	0	0.00772925352415314	0	0	0	0	0	0.0111115679200145	0	0	0	0.0601464017631262	0	0	0	0	0.00416394275411502	0	0	0	0	0	0	0	0	0	0	0	0	0	0	0	0.0146799980622403	0.00923900189214759	0	0	0.0294460607059987	0	0	0	0
ENSAMXG00000027353	0	0	0	0	0	0	0	0	0	0	0	0	0	0	0	0	0	0	0	0	0	0	0	0	0	0	0	0	0	0	0	0	0	0	0	0	0	0	0	0	0	0	0	0	0	0	0	0	0	0	0	0	0	0	0	0	0	0	0	0	0	0	0	0	0	0	0	0	0	0	0	0	0	0	0	0	0	0	0	0	0	0	0	0	0	0	0	0	0	0	0	0	0	0	0	0	0	0	0	0	0	0	0	0	0	0	0	0	0	0	0	0	0	0	0	0	0	0	0	0	0	0	0	0	0	0	0	0	0	0	0	0	0	0	0	0	0	0	0	0	0	0	0	0	0	0	0	0	0	0	0	0	0	0	0	0	0	0	0	0	0	0	0	0	0	0
ENSAMXG00000000949	0	0.024611265068247	0	0.00465636058856398	0	0	0	0	0	0	0	0	0	0	0	0	0	0	0	0	0	0.0291868542408499	0	0	0	0	0	0	0	0	0.0299760191846523	0	0	0	0	0	0	0	0	0	0	0	0.0291936708121679	0	0	0.0429420454155072	0	0	0.0505785251912618	0.024932557432146	0.0595865882507165	0	0	0	0	0	0	0	0	0.00892865114867097	0	0	0	0	0	0	0	0	0	0	0	0	0.00876254467802468	0	0	0	0	0	0	0	0.00316124165985419	0.0228199396475647	0	0.0091728308089703	0	0	0	0.0145747411630565	0.0148752192235433	0	0	0	0	0	0	0.00440377121351641	0	0	0	0	0	0	0	0	0	0.00946662095000483	0.0128188036466933	0.0323086118604914	0	0	0	0	0	0	0	0	0	0	0	0	0	0.00542652485348383	0	0	0	0	0	0	0	0	0	0.0829378766114824	0	0.0252153389950175	0	0	0	0	0	0	0	0	0	0	0	0	0	0	0	0	0	0	0	0	0	0	0	0	0	0	0	0	0	0	0	0
mob2b	0	0.0309131522464469	0	0.00784973719079885	0	0	0	0	0	0	0	0	0	0	0	0	0	0	0	0	0	0	0	0	0	0	0	0	0	0	0	0	0	0	0	0	0	0	0	0	0	0	0.0116977534464506	0	0	0	0	0	0.00790488838297603	0	0	0	0	0.0230336198715645	0	0	0.121975019516003	0	0	0	0	0	0	0.0148214899747442	0	0	0	0.013985955303684	0	0	0	0	0	0	0	0	0	0	0	0	0.00372312233270304	0	0	0	0	0	0	0	0	0	0	0	0	0	0	0	0	0	0	0	0	0	0	0	0	0.0120564870531414	0	0	0.0377073906485671	0	0	0	0	0	0	0	0.00332259470723954	0.0296428042092782	0	0	0	0	0	0	0	0	0	0.115612223626161	0.0113512918337671	0	0	0.0386559991777344	0	0	0	0	0	0	0	0	0	0.00729751227806441	0	0	0	0	0	0	0	0	0	0	0	0	0	0	0	0	0	0	0	0	0	0	0	0
ENSAMXG00000000975	0	0	0	0	0	0	0	0	0	0	0	0	0	0	0	0	0	0	0	0	0	0	0	0	0	0	0	0	0	0	0	0	0	0	0	0	0	0	0	0	0	0	0	0	0	0	0	0	0	0	0	0	0	0	0	0	0	0	0	0	0	0	0	0	0	0	0	0	0	0	0	0	0	0	0	0	0	0	0	0	0	0	0	0	0	0	0	0	0	0	0	0	0	0	0	0	0	0	0	0	0	0	0	0	0	0	0	0	0	0	0	0	0	0	0	0	0	0	0	0	0	0	0	0	0	0	0	0	0	0	0	0	0	0	0	0	0	0	0	0	0	0.00244762690333587	0	0	0	0	0	0	0	0	0	0	0	0	0	0	0	0	0	0	0	0	0	0	0	0
DUSP8 (1 of many)	0	0	0	0.0372345178874624	0	0.0573368194119536	0	0	0	0	0	0	0	0	0.0154594261976229	0	0.320893784042507	0.162099386062782	0.0234381466323817	0.00621094866029837	0.00794438927507448	0	0.0176462076535132	0.153483889549995	0	0.184258781878759	0.253164556962025	0	0.0252780586450961	0	0.0590269945108655	0	0.138600138600139	0.0620921952458471	0.168798461904429	0.182969438046106	0.026028720089747	0	0	0.0213506608193822	0	0.01636338033928	0	0.0489951102879933	0.020611374593183	0.102204318568084	0	0	0.0337494169230506	0	0.0592182013063535	0	0	0	0.0137914294540801	0.0270627205611726	0	0.0101037583876787	0.066836813411836	0.00813087455686734	0.0623146140232807	0	0.0467131103102516	0.0613124589280396	0	0	0	0.0147257187623328	0	0	0.0135089496791624	0	0.0103573278094252	0.0278473962684489	0	0.0786366860686809	0.0255578213423801	0	0	0	0.0267989648573885	0.0143619902405337	0.0117962789760481	0.00638518229056921	0	0	0	0.101875135438812	0.00708308601557996	0.0394418502335845	0	0	0	0	0	0.0404636710772068	0	0	0.0310991690302035	0.074924292915964	0	0.0204995326106565	0.125870980927745	0.0392258388445637	0	0.00726627113977903	0.0352211890673429	0.0616341573172772	0	0	0.0108630709901689	0	0.0190184574129192	0	0	0	0.0565517601628757	0.0485400425929715	0.0551992139631931	0	0.224674556489495	0.0050071100963368	0	0	0	0.13196093956189	0.0311764116239684	0.0242534783720781	0	0.0326893530777026	0.0114784205693297	0	0	0.00799939844523692	0	0	0	0	0	0	0	0	0	0.0185668611235922	0.0383338572293821	0.0368706509569988	0	0	0	0	0	0	0	0	0	0	0.0331551573931527	0	0.0418227848880159	0.041882360824915	0	0	0	0.0351821556106743	0	0
id3	1.524989836762	1.73640331945358	0.975208162116808	0.372576360821788	0.0463263510095238	4.97014912680714	0.150826018472271	0.301386377335744	0.231051948667349	0.123295560621841	0.280105413796097	0.337437956574436	0.436090881339671	0.607314113810553	1.48959730037882	1.25804859800263	0	3.74155372090253	3.28527672942368	8.69552116432207	2.66366582750398	1.7618524940583	5.85027187570625	4.1531805643727	5.98904911088641	4.85073592424915	4.28702938258021	1.57574663242861	1.93130183070537	1.28029492005741	5.02089705450322	11.4758469355791	0.481080478842266	0.893717438101835	2.13268920983578	0.666564044149744	0.682217692931357	3.92173248810697	0.837149384913105	0.29412539600731	0.557119126283246	0.214165622492221	0.56448631177967	0.255143609886713	0.0317740728545737	0.122972216341865	0.0946620092958093	0.228439762085312	0.199210025008918	0.276190992750993	0.158870115736879	0.711338841319197	0.621947126394065	0.12723798009299	0.0217534610505421	0.156767913966703	0	0.242286958795681	0.0324034394866062	0.216390080722695	0.122747608138693	0.154892756861073	0.189823159456972	0.747117497898277	0.17467805791073	0.329680084472333	0.421208307662204	0.856312193944357	0.127390724588067	0	0.172464654878425	0	0.139505532398913	0.101770114816179	0.028677617692943	0.0714115642358207	0.164536524733149	0.101638590847224	0.0975609756097561	0.692983094393939	0.209168675758607	0.131382821905609	0.239553869460244	0.20919334499149	0.373386477867355	0.158872170392902	0.564758462362132	0.320037536336663	0.0802681572237377	0.457308307164605	0.170106567805228	0.203025141025999	0.0290603111262625	0.242060418280403	2.77467051635039	0.286972510332166	0.0422122601288318	0.0337303745837693	0.292076753667679	0.0648074949600122	1.25034515583966	0.243289099678031	0.254635773142009	0.512173961256659	0	0.163157941868573	0.190791150444772	0.458334347753676	0.131784156113522	0.103361692635958	0.181620169707848	0.301569891271734	0.512420946579653	0.108509299246945	0	0	0.198713036100073	0.0545429098333663	0.318332384193564	0.0362909225515422	0.140781012077955	0.0937152349747386	0.160825333346376	0.168517409714289	0	0	0.289961927172677	0.169499197091	0.074338940967447	0	0.148339184139752	0.114975117160563	0.0402883030969619	0.796705504089151	8.75196894066954	12.6295148146509	18.1868661934333	7.97425152782849	6.82553669096386	35.097382416166	1.6406556096128	0.703865438860811	1.54966641692432	0.279952669253623	0.1415962974635	2.92208272587217	1.25684887102204	0.02468038896293	0.026580898966003	0.00590943902877188	0.52110031880742	0.0813072374744196	0.0930293691566077	0.157445936937815	0	0.0348150623885918	0.0234622727040561	0.0751696313274479	0.135131291426756	0.138941112839446	0.0688090676453087	0.156412779202053	0.222678617068952	8.13509261062304	0.544959128065395	0
si:ch211-160f23.5	0	0	0	0	0	0	0	0	0	0	0	0	0	0	0	0	0	0	0	0	0	0	0	0	0	0	0	0	0	0	0	0	0	0	0	0	0	0	0	0	0	0	0	0	0	0	0	0	0	0	0	0	0	0	0	0	0	0	0	0	0	0	0	0	0	0	0	0	0	0	0	0	0	0	0	0	0	0	0	0	0	0	0	0	0	0	0	0	0	0	0	0	0	0	0	0	0	0	0	0	0	0	0	0	0	0	0	0	0	0	0	0	0	0	0	0	0	0	0	0	0	0	0	0	0	0	0	0	0	0	0	0	0	0	0	0	0	0	0	0	0	0	0	0	0	0	0	0	0	0	0	0	0	0	0	0	0	0	0	0	0	0	0	0	0	0
ENSAMXG00000001633	0	0	0	0	0	0	0	0	0	0	0	0	0	0	0	0	0	0	0	0	0	0	0	0	0	0	0	0	0	0	0	0	0	0	0	0	0	0	0	0	0	0	0	0	0	0	0	0	0	0	0	0	0	0	0	0	0	0	0	0	0	0	0	0	0	0	0	0	0	0	0	0	0	0	0	0	0	0	0	0	0	0	0	0	0	0	0	0	0	0	0	0	0	0	0	0	0	0	0	0	0	0	0	0	0	0	0	0	0	0	0	0	0	0	0	0	0	0	0	0	0	0	0	0	0	0	0	0	0	0	0	0	0	0	0	0	0	0	0	0	0	0	0	0	0	0	0	0	0	0	0	0	0	0	0	0	0	0.0320633057909537	0	0	0	0.100648174242119	0	0	0	0
asap3	0	0	0	0	0	0	0	0	0	0	0	0	0	0.0185625185625186	0.0577855903759416	0.058671607236844	0	0.0308819483483898	0	0.0358744394618834	0	0.0663239927043608	0	0	0	0	0	0	0.0251493716468546	0	0	0.0243925046711646	0	0	0	0.057558594649353	0	0	0	0	0	0	0	0.0101066146782408	0	0	0	0.0308397477241243	0	0	0	0	0	0	0	0	0	0	0	0	0	0	0	0	0	0	0	0	0	0	0	0	0	0	0	0	0	0	0	0	0.0169667437487014	0.0101497177433356	0.0028239015023156	0	0	0	0	0.0171761825560808	0	0	0	0	0	0	0	0.00259219598660664	0	0	0	0	0	0	0.0389402034236227	0	0	0	0	0	0	0.0271198207922242	0	0	0	0	0	0	0.00347058092665899	0	0	0	0	0	0	0	0	0	0.0256152133875351	0.0202981390666104	0	0	0	0	0	0	0	0	0	0	0	0	0	0	0	0	0	0	0	0	0	0	0	0	0	0	0	0	0	0	0	0	0	0	0	0	0	0
ENSAMXG00000001681	0	0.00642404339569795	0	0	0	0.223335092433863	0	0	0.0252845919363187	0.0191699782804146	0	0	0	0	0.00667093606574875	0.012169180819424	0	0.0244357147330539	0.0207667921182157	0.0318487566245414	0.074558198895101	0.137058941462848	0	0.0357122450145706	0	0.124492182206128	0	0	0.345989119493528	0.160871789497647	0	0.152644790007977	0	0	0	0	0	0	0	0	0.0127859982447033	0.0155708627120046	0	0.0262256884614155	0	0.0367906757711326	0	0	0.0121725581848281	0	0.0595865882507165	0	0	0.10339193009571	0.0252741449054719	0.276971198608186	0	0.0188970041622631	0.0844918050420947	0.0272587261997247	0.0720116500912109	0.161104771405039	0.0131523569023569	0.0462900814242532	0	0.0192458698363331	0.0853453499586075	0.0389167143396417	0.146432179935863	0.139292978167658	0.0456702637484583	0	0.0492079936797535	0.0789430112446599	0.0453096934755265	0.084095033101395	0.0202377940804452	0.0390991554582421	0	0	0.0410048150521512	0.0446184501917589	0.0131739283905084	0.0235934749885572	0.0027399842615304	0.033254252953702	0.0867774131583715	0.0150513890447996	0.0754798791255478	0.0445674844507647	0.0115174466281523	0	0.0461616581267599	0	0.0843682505399568	0.0151617682973262	0	0	0.084668188116464	0.0452383422434562	0.0305517959873271	0	0	0	0	0	0.0489173769477914	0	0	0.0122910823281277	0.0258465650047483	0	0.0132300332338435	0.0937716847020873	0	0	0	0	0.0169136053041066	0	0	0.0603915082925114	0.0119786011607282	0.0696916117027912	0	0	0.0154043569591132	0.0136900785262904	0.0249846344498134	0	0	0	0	0.0192660409056581	0.152390206967315	0.2110417640491	0.2506101845578	0.519751164225354	0.100936262369814	0.174389156961214	0	0.149532425807496	0.474255919826901	0.166922627735114	0.034524545225428	0.521605627086744	0.313745569912553	0.17983435434654	0.562625031534995	0	0	0	0	0.0215571134162851	0	0	0.00992122546977002	0.0362821940715631	0.0696809771882659	0	0.0422022839876094	0.065023732569552	0.0249654547890608	0	0	0
ENSAMXG00000001707	0	0.0309503618097296	0	0	0	0	0	0	0	0	0	0	0	0	0	0	0	0	0	0	0	0	0	0	0	0	0	0	0	0	0	0	0	0	0	0	0	0	0	0.0105489683108992	0	0	0.0108438111658724	0	0	0	0	0	0	0	0	0	0	0	0.0336202259279182	0	0	0	0	0.0145423874237434	0	0	0	0	0	0	0	0.0138374213688531	0	0.084005376344086	0	0	0	0	0	0.0284065084992273	0	0	0	0	0	0.00227489048677197	0.00299652403212274	0	0	0	0	0	0	0	0	0	0	0	0	0	0	0	0	0	0	0	0	0	0	0	0	0	0	0	0	0	0	0	0	0	0	0	0	0	0	0.0263074818478375	0	0	0	0	0	0	0	0	0	0	0	0	0	0	0	0	0	0	0	0	0	0.00903233032315871	0	0	0	0	0	0	0	0	0	0	0	0	0	0	0	0	0	0	0	0	0	0
scn2b	0	0	0	0.132935116809463	0	0	0	0	0.0101551091369579	0	0	0	0	0	0	0.0249985000899946	0	0.000815540948311015	0	0.0243977417450241	0	0.0574488335260769	0	0	0	0	0	0	0	0	0.0787501078181018	0.0795441721538977	0.0312270676222149	0	0	0	0.0166484920628314	0	0	0.203544148290692	0.134852098849943	0.172832542882567	0.251508049671878	0.240946352302574	0.13806001591783	0.201572288846467	0.080292263840379	0.231836509079943	0.291176595935121	0.0263267358533285	0.191193248140995	0.372384002383258	0.372404435569373	0.0975261840909564	0.365124272894766	0.0521446349958693	0	0.196494275710936	0.0982939050236253	0.235065763365521	0.0705688439712556	0.217072176877154	0.174347684483811	0.321149518933844	0	0.119402505889845	0	0.181516601208992	0.101948230688456	0	0.203363785668268	0	0.0484780782184954	0.0402675990720948	0.0758839145153927	0.0774642903007087	0.130916592909565	0.0394421305061214	0	0	0.252324072286707	0.265588257103356	0.208815229064266	0.172306019154231	0.109919980998132	0.184861705697043	0.159480860159774	0.121080194857871	0.202963067115274	0.235827153108111	0.167697487850328	0.0916497134538404	0.110509819767841	0	0.208617402584704	0.217478134878259	0.16362570076908	0.00669666773813351	0.0822023260234033	0.164181409760524	0.22766735289325	0.105394548800907	0.0590718021547092	0.00811361659591593	0	0.252952300347949	0.268032953471001	0.438140336815528	0.171820367867927	0.144361624947723	0.333349272413683	0.281313449097366	0.206714926726224	0.0848975710804914	0.0773335395561055	0.235488048981514	0.299355678140949	0.215872073872203	0.132083589786467	0.337924229019637	0.0353126048342956	0.189255109108548	0.220759073185935	0.125743552287826	0.0754813825170022	0.116372206032365	0.141562261664395	0.308546715931534	0.0912469500436986	0.0453545715825172	0.0809598162600064	0.0352081707842316	0	0	0	0	0	0	0.140174855978781	0	0	0	0	0	0.122994050607473	0	0	0	0	0.0044267688482964	0.03898318666275	0	0	0.00926507566787298	0	0	0	0	0	0	0.023299704093758	0	0.0431197473146981	0	0	0
ENSAMXG00000004210	0	0	0	0	0	0	0	0	0	0	0	0	0	0	0	0	0	0	0	0	0	0	0	0	0	0	0	0	0	0	0	0	0	0	0	0	0	0	0	0	0	0	0	0	0.0187154466067024	0	0	0	0	0	0	0	0	0	0	0	0	0	0.0347408193864362	0	0	0	0	0	0	0	0	0	0	0	0.0076257582863396	0	0	0	0	0	0	0	0	0	0	0	0	0	0	0	0	0.00473510407285242	0	0	0	0	0	0	0	0	0	0	0	0	0.0345215656220441	0	0	0	0	0	0	0	0.0232982927011109	0	0	0	0	0	0	0	0.00214530723695798	0	0	0	0.0353126048342956	0	0	0	0	0	0	0	0	0	0	0	0	0	0	0	0	0	0	0	0	0	0	0	0	0	0	0	0	0	0	0	0	0	0	0	0	0	0	0	0	0	0	0.0378379401025408	0	0
scn4ba	0	0	0	0	0	0	0	0	0	0	0	0	0	0	0	0	0	0	0	0	0	0	0	0	0	0	0	0	0	0	0	0	0	0	0	0	0	0	0	0	0	0	0	0	0	0	0	0	0	0	0	0	0	0	0	0	0	0	0	0	0	0	0	0	0	0	0	0	0	0	0.017040274689228	0	0	0	0	0	0	0	0	0	0.00109250573838639	0	0	0	0	0	0	0	0	0	0	0	0	0	0	0	0	0	0	0	0	0	0	0	0	0.003493127620719	0	0	0.0262347379412027	0.0036879248489426	0	0	0	0	0	0	0.00214530723695798	0	0	0	0	0	0.0460324620922675	0.0101402086652139	0	0	0	0	0	0	0	0	0	0	0	0	0	0	0	0	0	0	0	0	0	0	0	0	0	0	0	0	0	0	0	0	0	0	0	0	0	0	0	0	0	0
tmprss4a	0	0.0208375876741501	0	0	0	0	0	0	0	0	0	0	0	0	0	0	0	0	0	0	0	0	0	0	0	0	0	0	0	0	0	0	0	0	0	0	0	0	0	0	0	0	0	0	0	0	0	0	0	0	0	0	0	0	0	0	0	0	0	0	0	0	0	0	0	0	0	0	0	0	0	0	0	0	0	0	0	0	0	0	0	0	0	0	0	0	0	0	0	0	0	0	0	0	0	0	0	0	0	0	0	0	0	0	0	0	0	0	0	0	0	0	0	0	0	0	0	0	0	0	0	0	0	0	0	0	0	0	0	0	0	0	0	0	0.00421594047092055	0	0	0	0	0	0	0	0	0	0	0	0	0	0	0	0.0099902095945973	0.0753783995658204	0	0	0	0	0	0	0.0154047126096816	0	0	0	0	0	0	0
il10ra	0.0485370920457413	0.113566996778653	1.71000979705988	0	0	1.09164677107381	2.28244254313965	0	0.019221412601353	0.0133880099660346	0.330570712464384	0	0.686632436600463	0.0107570256823988	0.0130228681564828	0.00858475210669817	0	0.04142987408329	0.0241126543209877	0	0	0	0.00839378960294857	0	0	0.831984970731177	0.0899685110211426	0	0	0.166103878160342	0	0.0723287177430299	0.0688235982353629	0.0440445632112417	0	0.0580679627435951	0.0518594194856583	1.06761042532519	0	0	0.0236635210737578	0.0225993334722169	0.0236004908902105	0.0397141534841698	0	0.147701760604986	0	0	0.134974624770543	0	0	0	0	0.0726295296529575	0.00930641174543614	0.0895770023897592	0.130154102457309	0	0	0	0	0.0278520499108734	0	0	0	0.0360985219433001	0	0	0	0	0	0	0.0133127606804951	0	0.0245425272912903	0	0	0	0.255591054313099	0.343929210748325	0.00962181123891576	0.0100762165016182	0.0130174822550709	0.0279315888771412	0.0402000253294058	0.0229646797396109	0	0.00466015363594507	0.0110242157924096	0	0	0.0242668970404092	0	0	0	0.00611121805742712	0.0232420849079846	0	0.0846809526464227	0	0.056292285519957	0	0	0	0	0.00626321538446121	0.00644009551949674	0	0	0	0	0.0162424411739387	0	0	0	0	0.00137897748819251	0	0.0114743310608421	0.0362909225515422	0	0	0	0	0.079064508732675	0	0.0388310306532156	0.0306598063192057	0.270467733748465	0.0242269190142551	0.0212512626132562	0.0199838330790391	0	0.0843650737363712	0.976504139972421	1.5790301186325	1.69422947568611	1.16113124342133	0.387190822351168	1.20412968107732	0.730292653477242	0.574626692632732	0.598534229613823	0.666385753169956	0.136708486502107	1.13713362902812	2.35619577151734	0.11283457139957	1.06789328502006	1.44264141545205	1.80855086197508	2.02037515707417	2.50389524098484	0.922591787478474	1.88927457536415	1.97154916278201	4.54038413160692	4.65304758255804	2.18260435671814	7.30815891465778	3.32688591175289	0.42406396298511	1.72708645427182	3.20879332813177	2.17731654178774	2.91534957594863
tmprss13a	0	0	0	0	0	0	0	0	0	0	0	0	0	0	0	0	0	0	0	0	0	0.0135304265466969	0	0	0	0	0	0	0	0	0	0	0	0	0	0	0	0	0	0	0	0	0	0	0	0	0	0	0	0	0	0	0	0	0	0	0	0	0	0	0	0	0	0	0	0	0	0	0	0	0	0	0	0	0	0	0	0	0	0	0	0.00331629641322645	0	0	0	0	0	0.00281892706561814	0	0	0.00624561245724878	0	0	0	0	0	0	0	0	0	0	0.0299462165949954	0	0	0	0	0	0.014763917576001	0	0	0	0	0	0	0	0	0	0	0	0	0	0	0.0183016440366838	0.00589776692850786	0	0	0	0	0	0	0	0	0	0	0	0	0	0	0	0	0	0	0	0	0	0	0	0	0	0	0	0	0	0	0	0	0	0	0	0	0	0	0	0	0	0
crybb1l1	0	0	0	0	0	0	0	0	0	0	0	0	0	0	0	0	0	0	0	0	0	0	0	0	0	0	0	0	0	0	0	0	0	0	0	0	0	0	0	0	0	0	0	0	0	0	0	0	0	0	0	0	0	0	0	0	0	0	0	0	0	0	0	0	0	0	0	0	0	0	0	0	0	0	0	0	0	0	0	0	0	0	0	0	0	0	0	0	0	0	0	0	0	0	0	0	0	0	0	0	0	0	0	0	0	0	0	0	0	0	0	0	0	0	0	0	0	0	0	0	0	0	0	0	0	0	0	0	0	0	0	0	0	0	0	0	0	0	0	0	0	0	0	0	0	0	0	0	0	0	0	0	0	0	0	0	0	0	0	0	0	0	0	0	0	0
cryba1l1	0	0	0	0	0	0	0	0	0	0	0	0	0	0	0	0	0	0	0	0	0	0	0	0	0	0	0	0	0	0	0	0	0	0	0	0	0	0	0	0	0	0	0	0	0	0	0	0	0	0	0	0	0	0	0	0	0	0	0	0	0	0	0	0	0	0	0	0	0	0	0	0	0	0	0	0	0	0	0	0	0	0	0	0	0	0	0	0	0	0	0	0	0	0	0	0	0	0	0	0	0	0	0	0	0	0	0	0	0	0	0	0	0	0	0	0	0	0	0	0	0	0	0	0	0	0	0	0	0	0	0	0	0	0	0	0	0	0	0	0	0	0	0	0	0	0	0	0	0	0	0	0	0	0	0	0	0	0	0	0	0	0	0	0	0	0
tmem33	0	0	0	0	0	0	0	0	0	0.022171818288646	0	0	0	0.0220989591390246	0	0	0	0	0	0	0	0	0.078285852963511	0	0	0	0	0	0	0	0	0	0	0	0	0	0.0606821891706565	0	0	0	0	0	0	0	0	0	0	0	0	0	0	0	0	0	0	0.0259729465788435	0	0.0455854429499112	0.0176014813406696	0.0199535083256013	0	0	0	0.0450039034046704	0	0	0	0	0	0	0	0	0	0	0	0.0275897079353518	0	0	0	0	0	0.0100082884110789	0	0.0215087067244821	0	0	0.0272590977238653	0	0.014497291905872	0	0	0.0103623506785267	0	0	0	0.0058767492878849	0	0	0	0	0	0	0	0	0	0	0.0139819465106654	0	0	0	0.0028874978849078	0	0.0292785473155964	0.0606306803368641	0	0	0	0	0	0	0	0.00627919827196464	0	0	0	0	0	0	0	0.021993780158971	0	0	0	0	0.00386910807386127	0	0	0	0	0	0	0	0	0	0	0	0	0	0	0	0	0	0	0	0	0	0.00807063419043468	0	0	0	0	0	0	0	0	0
ccna2	0	0	0	0.00633755329882324	0	0	0	0	0	0	0	0	0	0	0	0	0	0.00825569023333741	0	0	0	0.0211893587040588	0.0909479504879357	0.850778027988584	0	0	0	0.137445708944967	0	0.0099755001715786	0	0	0	0	0	0	0	0	0	0	0	0	0	0.00807161785086717	0	0	0	0	0	0	0	0	0	0	0	0	0	0	0	0	0	0	0	0	0	0	0	0	0	0	0	0	0	0	0	0	0	0	0	0	0	0	0	0	0.038157300123229	0	0	0	0	0	0	0	0	0	0	0	0	0	0	0	0	0	0	0	0	0	0	0	0	0	0	0	0	0	0	0	0	0	0	0	0	0	0	0	0	0	0	0	0	0	0	0	0	0	0	0.00693470696008799	0	0.00523345676204786	0	0	0.0293292976219805	0	0	0.0179941231193892	0	0	0	0	0	0	0	0	0	0	0.392214491454015	0	0	0	0	0	0	0.0294460607059987	0	0	0	0
bbs7	0.124474155407627	0.220627121199469	0	0.420807157336495	0.0136733963658037	0	0	0.326881575901491	0.87760680399921	0.892009364868799	0.948815977161738	0.446755868227441	1.08533302683639	0.228195094231787	0.0615533087109953	0.0425563398814094	0.239463601532567	0.222742669312425	0.191041085957713	0.266176867988282	1.03796055289426	0.650544324354239	0.39329650532917	0.263233928520222	0.131526190550228	0.350953386705672	0.0380300437345503	0.119901048216543	0.163338129803742	0.683819370325242	0.180761634971406	0.195036002846616	0.0267965764693903	0.0273575587440216	0	0	0.405859719806929	0	0	0.358835986904131	0.378784745722715	0.450083619812592	0.562983244377511	0.556540285891075	0.398815096295458	0.47362183061654	0.961358916928465	0.446614297184358	0.476254394798937	0.56382940301128	0.170455903156618	0	0.646595327841075	0.287070347637252	0.385339176027232	0.557856838271187	0.158485392298352	0.734532371344851	0.328637862298335	0.515297318989957	0.792237970983665	0.285727050248238	0.472972775629276	0.1917781756029	0.95960769457411	0.468260686928031	0.175549469840601	0.516890724739472	0.529670386687004	0.4001719983136	0.727647876018559	0.330957194450364	0.814859614625458	0.766341221601487	0.723890306102071	1.00900604351483	0.318519105928319	0.686048555384229	1.13001792317699	0.218343241599056	0.620469731664538	0.558000417300253	0.509389186545	0.51254730780786	0.479265836746156	0.711635270904813	0.669019148839323	0.353824888476326	0.277530353259125	0.410961735708077	0.37387930881543	0.329787975700712	0.388229613739005	1.1759375493685	0.559602082638994	0.425503723829489	0.450794558968437	0.249761070050981	0.263149117665192	0.550904733913255	0.518158270396991	0.26530711866532	0.487414119302096	0	0.397556137560276	0.319593019531801	0.502136912987751	0.178569440068771	0.0449514973343762	0.503011203021955	0.463011955014518	0.709813757816266	0.437250496733366	0.652863374902629	0.650011410699497	0.585142995237612	0.431427883911704	0.368643902781084	0.630123979738643	0.615904999850782	0.238358422142834	0.495062896380895	0.510764623383101	0.519779945972938	0.577660523715071	0.460867556125003	0.231133704582917	0.655961412411253	0.436538831688974	0.524243198569524	0.31464444465798	0.314524557369348	0.0524887542843946	0.0637025952561754	0	0	0.0791424393022771	0	0.365862011250616	0	0	0.0181854918501275	0.0522482418466619	0.0770358466649654	0.22643203009967	0	0.680336125515666	0	0	0	0.0377194616958653	0.0508279879232701	0.0862455583537448	0.257548347830763	0	0	0.0617779769546824	0.0306350961788845	0	0.107497125697531	0.0636214803031029	0.00876922213491974	0.259202915974731	0	0	0
anxa5a	0	0	0	0	0	0	0	0	0	0	0	0	0	0	0	0	0	0	0	0	0	0	0	0	0	0	0	0	0	0.0147958760934152	0	0	0	0	0	0	0	0	0	0	0	0	0	0	0	0	0	0	0	0	0	0	0	0	0	0	0	0	0	0	0	0	0	0	0	0	0	0	0	0	0	0	0	0	0	0	0	0	0	0	0	0	0	0	0	0	0	0	0.00969112448055573	0	0	0	0	0	0	0	0	0	0	0	0	0	0	0	0	0	0	0	0.038950820693792	0.00600148596792566	0	0	0	0	0	0	0	0	0	0	0	0	0	0	0	0	0	0	0	0	0	0.0162497785967666	0	0	0	0	0	0	0	0	0	0	0	0	0	0	0	0	0	0	0	0	0	0	0	0	0	0	0	0	0	0	0	0	0	0
fgfbp1b	0	0	0	0	0	0	0	0	0	0	0	0	0	0	0	0	0	0	0	0	0	0	0	0	0	0	0	0	0	0.0302304771578515	0	0	0	0	0	0	0	0	0	0	0	0	0	0	0	0	0	0	0	0	0	0	0	0	0	0	0	0	0	0	0	0	0	0	0	0	0	0	0	0	0	0	0	0	0	0	0	0	0	0	0	0	0	0	0	0	0	0	0	0	0	0	0	0	0	0	0	0	0	0	0	0	0	0	0	0	0	0	0	0	0	0	0	0	0	0	0	0	0	0	0	0	0	0	0	0	0	0	0	0	0	0	0	0	0	0	0	0	0	0	0	0	0	0	0	0	0	0	0	0	0	0	0	0	0	0	0	0	0	0	0	0	0	0	0	0
fgfbp2a	0	0	0	0	0	0	0	0	0	0	0	0	0	0	0	0	0	0	0	0	0	0	0	0	0	0	0	0	0	0	0	0	0.160204541147911	0	0	0	0	0	0	0	0	0	0.0215143985112036	0	0	0	0	0	0	0	0	0	0	0	0	0	0	0	0	0	0	0	0	0	0	0	0	0	0	0	0	0	0	0	0	0.0915432358703015	0.0500851447460683	0	0	0	0.00754349200314413	0	0	0	0	0	0	0	0	0	0	0	0	0	0	0	0	0	0	0	0	0	0	0	0	0	0	0	0	0	0	0	0	0	0	0	0	0.0273067365719123	0	0	0	0	0	0	0	0	0	0	0	0	0	0	0	0	0	0	0	0	0	0	0	0	0	0	0	0	0	0	0	0	0	0	0	0	0	0	0	0	0	0	0	0	0	0	0	0
prom1a	0	0	0	0	0.00922636896249481	0	0	0	0	0	0	0	0	0	0	0	0	0.00480362862566711	0	0	0	0.0291082682035832	0	0	0	0	0	0	0	0.0132717524021872	0.118567507402364	0	0	0	0	0	0	0	0	0.0527679118651821	0.148899273208867	0.0604608691889429	0.0375963496007752	0.117680174267586	0.012070909349885	0	0	0.0144604782616107	0	0	0	0	0	0.0500775958848012	0.0613226059654631	0	0	0.00485988702706617	0	0.00987829935198356	0	0	0.0110690487259525	0.0626354491588059	0	0	0.0799571429713673	0.022158700613796	0	0	0	0	0	0.0184484145432542	0	0	0.0195102916788606	0	0	0	0.0056945630032347	0.00956503652900345	0.0705819773999211	0.0127024577945306	0.0735635447976467	0.00411854150913245	0	0.080500785954433	0.0495720658846768	0.0432612165602991	0	0.0157052933120579	0.0538120452882173	0.180949623624783	0	0.0318133024550211	0	0.0136834373743979	0.097793657288749	0	0.0669527782055316	0.0364745189010957	0.0399056630126381	0	0	0.107807806508083	0.0317804617912781	0.0768568350328687	0.0299173682289516	0	0.00631058954789674	0.0216598835131465	0	0	0.0971071771914662	0	0.0195810056412877	0	0.0105456531872128	0	0	0.0109337415263503	0	0	0	0	0.0101323498077376	0	0	0	0	0	0	0	0.0123525415354209	0	0	0	0	0	0	0	0	0	0.0293063480480507	0	0	0	0	0	0.0408466697710136	0	0	0	0	0	0	0	0	0	0	0	0	0	0	0
tapt1a	0	0	0	0	0	0	0	0.152625152625153	0	0	0	0	0	0	0	0	0	0	0	0	0	0	0	0	0	0	0	0	0	0	0	0	0	0	0	0	0	0	0	0	0	0	0	0	0	0	0	0	0	0	0	0	0	0	0	0	0	0	0	0	0	0	0	0	0	0	0	0	0	0	0	0	0	0	0	0	0	0	0	0	0	0	0	0	0	0	0	0	0	0	0	0	0	0	0	0	0	0	0	0	0	0	0	0	0	0	0	0	0	0	0	0	0	0	0	0	0	0	0	0	0	0	0	0	0	0	0	0	0	0	0	0	0	0	0	0	0	0	0	0	0	0	0	0	0	0	0	0	0	0	0	0	0	0	0	0	0	0	0	0	0	0	0	0	0	0
ldb2a	0	0	0	0.0193508916167224	0	0	0	0.15890672175433	0	0	0	0	0	0	0	0	0	0	0	0	0	0.0514317752060823	0	0	0	0	0	0	0	0	0.018254837531946	0	0	0	0	0	0	0	0	0.0369120174532156	0.104459833073656	0.0759107296052512	0.0166408733130315	0.00397803013516949	0.102777344922918	0.503936087968533	0	0.027696416813601	0.0751107729040976	0.0669155808405524	0	0	0.434198025272511	0.150315178050996	0.0998184480237772	0	0	0.0639318769712697	0.0288162846587864	0	0.0296176947955787	0	0.0297873731639029	0.0502857822003417	0	0.139356298524581	0	0.039586924545079	0	0.420169924413615	0.123490920786168	0	0.0762852998914226	0.0869574217743834	0.0344884670566163	0.113730158044135	0.0740763851811037	0.152384776670642	0	0.32464163233652	0.109315436094353	0.118174554416282	0.0670090710076996	0.055311802611567	0.0470342777085747	0.0295030190585426	0.139929681010193	0.0469325293226392	0.0251365038436883	0.0491813382774593	0	0.0693207049216676	0	0	0	0.0561945553026193	0	0.0189424219038362	0.0900917326217197	0.0389362613401861	0	0.0486791250527919	0	0.0795127458931667	0.157131408997344	0	0	0.00743473418594865	0.0262347379412027	0.141964288764092	0.123615677850271	0.0450369415109677	0.0686209114142818	0.157017915744186	0.221103992305981	0	0.0406238031014188	0.098471612854326	0.114032686565851	0	0	0.123521972819073	0.0695958945995296	0.059600764083723	0.122483804559832	0	0	0.112215308454486	0	0.0705049564984418	0.00685356333891899	0.0440227690130816	0	0	0	0	0	0	0.0234973448000376	0	0	0	0	0	0	0	0	0	0	0	0	0	0	0.0247188233840069	0	0	0	0	0	0	0	0	0	0	0	0
ENSAMXG00000001425	0	0	0	0.00816747905858369	0	0	0	0	0	0	0	0	0	0	0	0	0	0	0	0	0	0.0108738793108135	0	0	0	0	0	0	0	0.0103125103125103	0	0	0.134262429344397	0	0	0	0.0675030728419906	0	0	0.0226807415271443	0.0281742570577928	0.0182841929483103	0.117005184645342	0.0741134089756433	0	0.0997564105153596	0	0.0152316428240684	0.0142640329556217	0.0284907590223111	0	0	0	0.0291763619242144	0	0.0302932997279662	0	0.0371466960706958	0	0	0	0	0	0	0	0	0	0.0441699486556838	0	0	0	0	0.0070940601434419	0	0	0	0.00846589514142278	0	0	0	0.0143403864170421	0.0116180576757625	0.0131856540084388	0.00317027951720447	0.0316275921831123	0.0143058201189196	0	0.0160283386751596	0.0146311130619262	0	0.043013865330022	0	0	0	0	0.0153317049991714	0	0.00601417661712188	0	0	0	0	0	0	0	0.0222992951533383	0.0514479999872953	0.0421502983099566	0.0262347379412027	0.0344899947619834	0.0438282402320852	0	0	0	0	0	0.0172372186024063	0.0749161074312511	0	0	0	0	0	0.0141540412618611	0	0	0	0	0.0189011977689026	0	0	0	0	0	0	0	0	0	0	0	0	0	0	0	0	0	0	0	0	0	0	0	0	0	0	0	0.0139907101684482	0	0	0	0	0	0.0504545959091414	0	0	0
ENSAMXG00000001435	0	0	0	0	0	0	0	0	0	0	0	0	0	0	0	0	0	0	0	0	0	0	0	0	0	0	0	0	0	0	0	0	0	0	0	0	0	0	0	0	0	0	0	0	0	0	0	0	0	0	0	0	0	0	0	0	0	0	0	0	0	0	0.0367430922986478	0	0	0	0	0	0	0	0	0	0	0	0	0	0	0	0	0	0	0	0	0.00595823278815503	0	0	0	0	0	0	0	0	0	0	0	0.00793849255964785	0	0	0	0	0	0	0	0	0	0	0	0.0210353161923553	0	0	0	0	0	0	0	0	0	0	0	0	0	0	0	0	0	0	0	0	0	0	0	0	0	0	0	0	0	0	0	0	0	0	0	0	0	0	0	0	0	0	0	0	0	0	0	0	0	0	0	0	0	0	0	0	0	0
ENSAMXG00000001443	0	0	0	0	0	0.032986970146792	0	0	0	0	0	0	0	0	0	0	0	0	0	0	0	0	0	0	0	0	0	0	0	0.0296433314361601	0	0	0	0	0	0	0	0	0	0.0107996569967002	0	0	0	0	0	0	0	0	0	0	0	0	0	0.0124330171202646	0	0.0281964957395095	0.0468691413573303	0	0	0	0	0	0	0.025663135419233	0	0	0	0.052707588838641	0	0	0	0	0	0	0	0	0	0	0	0	0	0.0192154080423572	0	0	0	0	0.0173739304174087	0	0	0.0108839628073223	0	0	0	0	0	0.00557509626797481	0	0	0.0395807605838954	0	0	0	0	0	0	0	0	0	0	0	0	0	0	0	0	0	0.0121200837151166	0	0	0	0	0	0	0.0123526178285333	0	0	0	0.00710174816632862	0	0	0	0	0.0528404377301862	0	0	0	0	0	0	0	0	0	0	0	0	0	0	0	0	0	0	0	0.0802838838131633	0	0	0	0	0	0	0	0	0	0	0	0	0
ENSAMXG00000001450	0	0	0	0.0750704134411239	0	0	0	0	0	0	0.0767224182906245	0	0	0	0	0	0	0.00152130149168175	0.027508197442838	0	0	0	0	0	0.0111420861104983	0	0	0	0.0150966183574879	0	0	0	0	0	0	0	0	0	0	0.0384864097697174	0.0552393083047783	0.155309529956237	0.130170343305024	0.0467522735577773	0	0.163876724927062	0	0.0234050432836864	0.0372956200023869	0	0	0	0.0790226478908855	0.142658322088764	0.037096765992664	0.157728046147734	0.163227996866022	0.027761478290177	0	0.0184745597130958	0.0321390463702161	0.0513115225154961	0.00985027580772261	0	0	0	0	0.0927404042438306	0	0	0.131538925404783	0	0.00955473045149923	0.00718496101440154	0.0300856840281121	0	0.0246293286045022	0	0	0	0.0487129722038048	0.0241253030952987	0.0413407494832334	0.0731413748730235	0.0437197458737142	0.0440954993675568	0.0464461712098763	0.0288737511907318	0.0180345578196941	0.0322300817917893	0.0271456609018331	0.025833651948374	0	0	0	0.0162591191134515	0.00754882200632591	0	0.0921315789459909	0.0367430922986479	0	0	0.137135684621116	0	0	0.0816048411041041	0.0602264844600669	0.0291568923511038	0	0.00683208511138348	0.0957639894632458	0.0131609425340605	0.0355296583823346	0	0.197164770598789	0.134264232008593	0.0462616237358438	0.0631552355690287	0.0343110848821929	0	0	0.054935718263433	0.0257585904899284	0.0183071988854879	0	0	0.0291582463050905	0.0486073618033054	0	0	0	0	0	0	0	0	0	0	0.0184355585052449	0	0	0.00984251968503937	0	0.0153969092244423	0	0	0	0	0	0	0	0	0	0.059091770040895	0	0	0	0	0	0	0	0	0.0421030924477344	0	0	0
ENSAMXG00000001457	0	0	0	0.058172261142951	0	0	0	0	0.0153174073143683	0	0	0	0	0	0.00332051614102896	0	0	0.000732581089767117	0	0	0	0.0424953255141934	0	0	0	0	0	0	0	0	0.0824007606080707	0	0	0	0	0	0.0827871640794583	0	0	0.10322702763223	0.16229844781717	0.252579899543415	0.27998910525233	0.0706060445657771	0.271495977104397	0.114256366106026	0	0.0161331887690512	0.0598662949198363	0	0.0304968237558058	0	0	0.0414729306656505	0.116663548320901	0.099713824589443	0	0.0117602255822951	0	0.112291579795102	0.0662024241947096	0	0	0.0773290720837536	0	0.0414896662520216	0	0.0554947647253938	0	0	0.0351810393044222	0	0.00984536864013799	0	0.0366913232358812	0.0603886614249309	0.0243824890766673	0	0	0	0.0199715360107531	0.014111755660713	0.0612906693635604	0.0872242458977314	0.0135635978338559	0.0498777855128075	0.0241747349844677	0.0755661557499623	0.0443257219937124	0.0712715227714798	0.0410717532385059	0	0.0527743474451938	0	0	0.0352606773373893	0.00778743419618104	0.0101231583444182	0.147226411861375	0.0520145298139689	0.113724056154374	0.0271623985484414	0.0356699530583418	0	0.141993013943714	0.0394177110884836	0.0923106706171626	0.0946382685389215	0.0859807128411742	0.071946668499994	0.0197285883009417	0	0.0418801982474948	0	0	0.243071189509629	0.0419873542853098	0.0800307565879945	0	0	0.0354625019504376	0.0234530354935835	0.0433158697485461	0.168153273297097	0	0	0.00811164234478411	0.0432340860263264	0	0.0326893530777026	0	0	0	0	0	0	0	0	0.0125658134479336	0	0	0	0	0	0	0	0.135089496791624	0	0	0	0	0	0	0.0123700525974636	0	0	0	0	0	0	0	0	0.0159372201025719	0	0	0
ENSAMXG00000001469	0	0	0	0	0	0	0	0	0.0261286260000732	0	0	0	0	0	0	0	0	0	0	0	0	0	0	0	0.027046544398255	0	0	0	0	0	0	0	0	0	0	0	0	0	0	0.0235568350707842	0	0.00754761412369935	0.0738513190186429	0	0	0	0	0	0.00913081907099394	0	0	0	0	0	0.00831492962243567	0	0	0	0.0110154966006177	0.0252356287368761	0	0	0.013997368494723	0.0127724360611851	0	0.0447595516883303	0	0.0112632399385478	0	0	0	0	0	0	0	0	0	0	0	0	0.0122779206152842	0.017986517306627	0.0128600823045267	0.0110889332446219	0.0156107551858929	0	0	0.00387234429787621	0	0	0	0	0	0	0	0.0185687360792395	0	0	0	0	0	0	0	0	0	0.0244971312239711	0	0.0669762094736918	0	0	0	0	0	0	0	0	0	0.0387053996053351	0	0	0	0.00413086582947786	0	0	0	0	0.0185122369857749	0	0	0	0	0	0	0	0	0	0	0	0	0	0	0	0	0	0	0	0	0	0	0	0	0	0	0	0	0	0	0	0	0	0	0	0	0	0	0
ENSAMXG00000001479	0	0	0	0	0	0	0	0	0	0	0	0	0	0	0	0	0	0	0	0	0	0	0	0	0	0	0	0	0	0	0.0128008192524322	0	0	0	0	0	0	0	0	0.00289776202940707	0.0283139345560972	0	0	0.0145092815874315	0	0	0	0	0	0	0	0	0	0	0	0	0	0	0	0	0	0	0	0.0460300449062638	0	0	0	0	0	0	0	0	0	0	0	0	0.0263234094079865	0	0	0	0	0	0.00951293759512937	0.0261257589532976	0	0	0	0	0	0	0	0	0	0	0	0.00480588547959373	0	0	0	0	0	0	0	0	0	0	0	0.0408819044426365	0	0	0	0	0	0	0	0	0	0	0	0	0	0	0	0	0	0	0	0	0	0	0	0	0	0	0	0	0	0	0	0	0	0	0	0	0	0	0	0	0	0	0	0	0	0	0	0	0	0	0	0	0	0	0	0	0	0
ENSAMXG00000013823	0.0413898718983465	0.0179819245694228	0	0.0465995244816675	0.0270047842743345	0.0427956628772745	0.129392175599271	0	0.056964268291246	0	0	0	0	0.182262495604988	0.0263446818172856	0.0268459258622911	0	0.0121101371078754	0.0396859979191169	0.116064362964917	0.0766988801963491	0	0.053978074942126	0.0314679472312022	0.0111420861104983	0	0	0.121672263590792	0.126262626262626	0	0.0865830060924871	0.0575927479578896	0	0.0821831441643872	0	0	0	0.197722239797532	0	0.0419560751443111	0.0153473958103164	0.0167149818808605	0	0.0112187768310049	0.0726233161576181	0.0208439289972403	0.685757626564332	0	0.0483857237206472	0	0	0	0	0	0.0463751993828906	0.0122081042279107	0.0591687967433494	0.0299089902459927	0.00483060983550807	0.0100267212120301	0	0	0.0198265229179559	0.0194042810086536	0	0.0182392552547294	0	0.0731984042747868	0	0	0	0	0.0285775017364942	0.0526210469729398	0.0513791409051174	0.101714093912069	0	0.101327388793191	0.0831600831600832	0	0.0276618850463656	0.0345753512979175	0.0129399585921325	0.0497010414147881	0	0.0675604421482729	0.0429627083691356	0.0229629287815693	0	0	0.0117329716449274	0	0	0	0	0.0337854686608306	0.017971001991187	0.0174584053492554	0.0152544829111655	0	0	0.0154700098389263	0.084333323674166	0	0	0.0737099244818	0.0126327065826507	0.0479060016111675	0	0	0.126171669114751	0.0169624349914679	0.104258986661571	0	0	0.417048961548086	0.018565043028037	0	0	0	0.100973383416132	0.0470705549573686	0.0183432386822217	0	0	0	0.0204015245010004	0	0	0.0698870625069887	0.147010015533254	0	0.113746663431206	0.0386224839845477	0.0384301989606729	0.0469693461269087	0.118607045590805	0.0224763734400465	0	0.0566030259977698	0	0.0907008665879625	0.061955565468446	0.00977447726865157	0.0488541264637918	0.021504266446463	0	1135.22561567352	0	0.0276582452494836	0.0470029471536582	0	0.0367932477031815	0.0273803069880019	0.0854525567404977	0	0.0994651510334812	0.0523632111075944	0.865789192222399	0	0	0.0548161466441555	0	0.0451419694564394	0	0
ENSAMXG00000013836	0	0.0131996821516538	0	0.0282863026408092	0	0	0	0	0	0	0	0	0	0.00529215332426611	0.00865081836741756	0	0	0.00910613798949596	0.00539238207399643	0	0	0	0	0	0	0	0	0	0	0	0	0	0	0	0	0	0	0	0	0	0	0	0	0	0	0	0	0	0	0	0	0	0	0	0.00538858138051144	0	0	0	0	0.0162339042919436	0	0	0	0.00863768952170522	0.0929722291951394	0	0	0	0	0	0	0	0	0	0	0	0	0	0	0	0.00261760095825136	0	0.00530447697856991	0	0	0.0089230582532935	0	0.0126148761010072	0	0	0	0	0	0	0	0.00221576990027263	0	0	0	0	0	0	0	0	0	0	0.019645284738757	0	0	0	0	0	0	0	0	0	0.0413031899191581	0	0	0	0	0	0	0	0	0	0	0	0	0	0	0	0	0	0	0	0	0.00774734362955302	0.0666400106624017	0.0522457850712894	0.1918449257663	0	0	0.0726860399191731	0	0.434055068560326	0.784326960861828	72.335330229118	0	0	0	0	0	0	0	0	0.00769201184569824	0	0.0318536262168085	0	0	0	0	0	0	0
ENSAMXG00000013843	0	0.170711745921694	0.100930579947112	0.119541894763598	0.0952434698701653	0.0523425927379887	0.103654689668564	0	0.0500256079548074	0.0207719263261317	0.035929864903708	0.0881274675690919	0	0.12416473160084	0.181494636331777	0.0199913637308683	0	0.0762316477165834	0.0356636651453298	0.196147298270412	0.0350379285576637	0.0158702448778785	0	0.0128284730525095	0	0.133063657653822	0	0.160194796872998	0.0198046484724194	0.0513648608301356	0.0828422862019354	0.0488119858427402	0.0376945983640544	0.18466765520352	0	0	0	2.17494463777286	0	0.0880884334641889	0.0808084196258184	0.0441258523234721	0.170316991901265	0.028560850487199	0.281899473535981	0.12101287766802	1.27838715915811	0.0595420853635368	0.0965959613966962	0.144823163249611	0.0750526612595578	0	0	0.0470235859227508	0.0711893282977521	0.0204220002123888	0.055560494266157	0.0502024239030682	0.122408703497822	0.024677951954233	0.107285126300312	0.0807213398893796	0.0297294843863471	0.0129666368434019	0	0	0	0.0224720421635885	0	0	0.0402562490240559	0	0.0430648950348644	0.147679478071241	0.138384937672173	0.0496848476105154	0.081118939940782	0.189299827297221	0	0.178922884236894	0.0689073715245216	0.00199298310508362	0.047682731512196	0.0579646653723684	0.0467290515231641	0.0843059903284635	0	0.0525159415611214	0.0506552421918316	0.0900273751034697	0.13037625447066	0	0.115110202976934	0	0	0.0373592697385411	0.0595397991331221	0.122536308923923	0.0930366319957346	0.124032025118176	0.283484489227525	0.151905104909145	0.131546689746775	0	0.111140748644083	0.0326337097380902	0.0764912457903637	0.22835538052457	0.0336788786280572	0.0160842746490656	0.325008644450856	0.0494655899082684	0.0190184574129192	0.382978234313374	0	0.101683885137883	0.0752947357302489	0.0316643693068963	0.0434519364214657	0.0214702851253865	0.0403277842302233	0.0725833216658249	0.0536301475920924	0.0607500444791439	0.0604499897235017	0	0.0398523311332715	0.0436311701869967	0	0	0.0240530557602477	0.128057356169701	0.163661620139085	0.0898972378718213	0.192698990007255	0.231507157026383	0	0.179416707256577	0.166010927659856	0.121711627953117	0.108962932492344	0.289802148236977	0.131777857341767	0.298811254464465	0.152156404954922	0.294463638735685	0	1572.31504664516	0.368984664236918	0.208824121130628	0.162662072474402	0	0.150263535581751	0.0325174208491879	0.208618427105447	0.405538005770682	0.259619823929929	0	3.9283401289515	0.0166683335000167	0	0.297723929160682	0.0502211541265536	0.287703731053565	0	0.295849235229727
rapgef2	0.474670471927962	0.569947816939453	0.293322411496364	0.654967228914699	0.0322602717258814	0	0.0389067211360763	1.58339208678416	0.551618888714316	0.553035026974451	0.902429283939464	1.35662599109855	0.717588479020227	0.272998743196214	0.161956518052594	0.0128504453355251	0.53011026293469	0.325046936336956	0.580425621047827	0.525801901397865	0.647460259430206	1.31646593702981	0.841633193346799	0.46952724555017	0.132980621751197	0.692943726274897	0.119454674931831	0.422383625973323	0.40184965533683	0.873538371414183	0.812632494992282	0.662679403363164	1.84271111363833	0.131736496423531	0.720033344433457	0.0928395394501489	0.530182705196018	0	0.159795461808885	0.57968680843979	1.1757288676283	1.1970970492888	0.80533785908575	0.929973564835274	0.802639695291136	0.500304451538682	1.5336257774703	0.799186971957501	0.808179383793126	0.913050602230273	0.664160589502826	0.701586833365292	0.855951458186122	1.27371321856627	0.726688463078334	1.31892009124718	0.974280233409131	0.581778165650433	0.845124221355176	0.911465363376812	1.51889033715975	0.952833537961679	0.804157770834911	1.23003170633225	0.204862722148014	1.22614257742513	0.644191929145167	0.746595299577321	0.540300788178616	0.930702080015459	0.891225572818644	0.160751028806584	1.60469420547505	1.4052356453308	2.15164883007791	2.61355035922089	0.723650552034885	1.9764131345996	1.66463374565974	1.55477859481745	0.883579005733704	0.759923464115812	0.877463857725751	0.819977063099728	0.806223696890156	0.783317083210121	0.623649054628176	1.18290274100095	1.034077772684	1.2902492743287	0.952009680099558	0.720189104233771	0.867462022895237	0.222103766879886	1.26179509455752	0.866875336321334	1.58045174437708	0.591048606572538	0.906487594778418	0.793501681204013	0.957183702846478	0.374092901537714	1.12407156335278	0.283919497620456	1.29508003026476	0.750616463170406	0.870216643765415	1.09474137715183	1.26509621178064	0.823057177055384	0.775062655048978	0.940544516014501	0.854536961649499	0.83388407205356	1.3573413435064	0.859135662168047	0.55327913602717	0.779471225678568	0.840231204611991	1.26999502697419	1.0727574200779	0.641793117236201	0.659385150022882	0.687857935536374	0.383397894561305	0.711681455599021	0.496487420846316	0.572467933398242	0.856475934608954	0.810354249989499	0.0682849548055017	0.44955888327826	0.173944956957522	0.387097785499783	0.00395835807307129	0.0590330528799376	0	0.00893499345511729	0.773423907244004	0	0	0.00854014723213828	0.0616188504387262	0.100285104027882	0.43082672984932	0	0.299402858512733	0	0.093760818406705	0.0209914423458714	0.0346216031879572	0.0508279879232701	0	0.852666264398486	0.0668176746112882	0.150060024009604	0.0715647835149453	0.077788777350851	0.0169357108713008	0.0315720347544959	0.0412687183115199	0.0843003476769309	1.16366510932552	0.113109376767334	0	0
ENSAMXG00000028757	0	0	0	0.0263512943755797	0	0	0	0	0	0	0	0	0	0	0	0	0	0	0	0	0	0	0	0	0	0	0	0	0	0	0	0	0	0	0	0	0	0	0	0.00278449924957745	0.0116351586570234	0	0	0	0	0.104870170728638	0	0	0.00992559771949467	0	0	0	0	0	0.008909733705879	0	0	0	0	0.0407647466470996	0	0	0	0	0.178291256596776	0	0	0.0175031111780119	0	0	0	0	0.0162340561276257	0	0	0	0	0	0	0	0.00169325414322356	0.00371775406015921	0	0.0156535403432903	0.0135538791544465	0	0	0.00760061504176918	0	0.0101263259157996	0.00653123497815955	0	0	0	0	0.00570555458561127	0.037379684141669	0	0.0213106474387798	0	0.0359923264360038	0	0	0	0	0.00348398672601057	0.0343057072939526	0	0	0.0208642820183272	0.00717657680157196	0	0.0302400759630708	0	0	0	0	0	0	0	0	0	0	0	0	0	0.0038372396432902	0	0	0	0	0	0	0	0	0	0	0	0	0	0	0	0	0	0	0	0	0	0	0	0	0	0	0	0	0	0	0	0	0	0	0	0	0	0	0
ENSAMXG00000013914	0	0	0	0	0	0	0	0	2.19305167419253	1.37168057439498	1.3287812278688	0.5126008501536	1.54678056247695	0	0	0	0	0.0201503314477991	0.0165210599777256	0	1.20600997780807	0.0288442124087802	0.030363204654072	0	0	0	0	0	0.0305997552019584	0.489406868464816	0	0.0393499390075945	0	0	0	0	0	0	0	0	0	0	0	0	0	0	0	0	0	0	0	0	0	0	0	0	0	0	0	0	0	0	0	0	0	0	0	0	0	0	0	0	0.0066138747186623	0	0.0242191738355421	0	0.0779392852967538	0	0	0	0	0	0	0	0	0	0	0	0	0	0	0	0	0	0	0	0	0	0	0	0	0	0	0	0	0	0	0.0110926234054354	0	0	0.0104382172360018	0	0	0	0	0	0	0	0	0	0	0	0	0	0	0	0	0	0	0	0	0	0	0	0	0	0	0	0	0	0	0	0	0	0	0	0	0	0	0.0442319150074907	0.0274111535983992	0	0	0	0	0	0	0	0	0	0	0	0.0333807339755787	0	0	0
ENSAMXG00000027508	0	0	0	0.00582205020004564	0	0	0	0	0	0.0386255603255734	0	0	0	0	0	0	0	0	0	0	0	0	0	0	0	0	0	0	0	0	0	0	0	0	0.0333693722553691	0	0	0	0	0	0	0	0	0	0	0	0	0	0	0	0	0	0	0	0	0	0	0	0	0	0	0	0	0	0	0	0	0	0	0	0	0	0	0	0	0	0	0	0	0	0.005940499952476	0	0	0	0	0	0	0	0	0	0	0	0	0	0	0	0	0	0	0	0	0	0	0	0	0	0	0	0	0	0	0	0	0	0	0	0	0	0	0	0	0	0	0	0	0	0	0	0	0	0	0	0	0	0	0	0	0	0	0	0	0	0	0	0	0	0	0	0	0	0.0124037007681612	0	0	0	0	0	0	0	0.00901875901875902	0	0	0	0	0	0	0
ENSAMXG00000028566	0	0	0	0	0	0	0	0	0	0	0	0	0	0	0	0	0	0	0	0	0	0	0	0	0	0	0	0	0	0	0	0	0	0	0	0	0	0	0	0	0	0	0	0	0	0	0	0	0	0	0	0	0	0	0	0	0	0	0	0	0	0	0	0	0	0	0	0	0	0	0	0	0	0	0	0	0	0	0	0	0	0	0	0	0	0	0	0	0	0	0	0	0	0	0	0	0	0	0	0	0	0	0	0	0	0	0	0	0	0	0	0	0	0	0	0	0.00349188590472319	0	0	0	0	0	0	0	0	0	0	0	0	0	0	0	0	0	0	0	0	0	0	0	0	0	0	0	0	0	0	0	0	0	0	0	0	0	0	0	0	0	0	0	0	0	0	0	0	0
mmp17b	0	0	0	0	0	0	0	0	0	0	0	0	0	0	0	0	0	0.00124922438780822	0	0	0	0	0.00569365516149768	0	0	0	0	0	0	0	0	0	0	0	0	0	0.0712954018030607	0	0	0	0	0	0	0.0236685830329396	0	0	0	0	0	0	0	0	0	0	0	0	0	0	0	0	0	0	0	0	0	0	0	0	0	0	0	0	0.0762136632016428	0.886287930465409	0.163914864155003	0.149909885645807	0.0287579443821356	0	0.226859802816087	0.775402228951014	0	0	0	0	0	0.0164592797419185	0.0248589255972357	0	0	0	0	0	0	0	0	0	0	0	0	0	0	0	0	0	0	0	0	0	0	0	0	0	0	0	0	0	0	0	0	0	0	0	0	0	0	0	0	0	0	0	0	0	0	0	0	0	0	0	0	0	0	0	0	0	0	0	0	0	0	0	0	0	0	0	0	0	0	0	0	0	0	0	0	0	0	0
ENSAMXG00000004293	0.36829737781699	0.772703868533754	0.743242183500402	0.149266640419807	0.162736841254333	0.307228012465718	1.82659205475851	0	0.0865471272072659	0	0	0.150556351790288	0.146836409556114	0.547239323292585	0.173074206287824	0.0788468509000698	2.78667038881282	0.576080372412628	0.782762650901861	0.525162735117343	0.41252188497434	0.398556628349454	0.90089830843844	0.208849338726017	0.463029214606779	0.493989998997546	0.0557818972662295	0.12864552734135	0.706010380028323	0.190707178681546	0.84246116896716	0.817472110520054	1.33911645673943	0.415856989701628	0.058276934544683	0	0.458914423073911	1.58096260056065	0.112233445566779	0.165871624000125	0.270424320921026	0.165622989389265	0.291079042567725	0.271453092849872	0.26553503346796	0.650395911526277	0	0.172003127085914	0.418046421255813	0.357357998330577	0	0.880583016782932	0.694805316837374	0.174060944745734	0.37187257396577	0.130180527254687	0.502524555786657	0.218139895451288	0.169989363341294	0.193308958793829	0.171773043046075	0.579351865897559	0.0993340710507673	0.392081763553482	0.224694599520553	0.205665551726342	0.266547843747627	0.304913726790474	0.183091376093904	0.62751952632905	0.169436184275632	0.546351881686507	0.294091118744673	0.240471087423489	0.210273250954616	0.10128718964994	0.240003753158042	0.440367786248605	0.436182965755304	0.423947816549272	0.336951654146065	0.0493975920355138	0.228256723530066	0.208313756001754	0.254776896629931	0.303501084239307	0.202672843547183	0.315519406853335	0.580882539166126	0.374557238107619	0.353571561882789	0	0.118160026683875	0.648340248962656	0.174776286353468	0.225271304189509	0.273879172118826	0.310374339058906	0.286168295263709	0.320059242676512	0.40280449915092	0.152786119562881	0.279952211809698	0.117207243832562	0.153308395167719	0.14114033587389	0.579667135301292	0.451895217871275	0.0854204439560332	0.0833127050814921	0.289116792160889	0.0909033758852828	0.165186424057166	0.160918471573754	0.396133719521062	0.231042927775981	0.139103690968681	0.375360073997076	0.143659242129054	0.0233690178235499	0	0.118427151961103	0.171774566435994	0.127764738719993	0.155012267632493	0.359724667277182	0.083360009590737	0.276583032175362	0.229153562826599	0.161228587611281	0.143461398065536	0.250506530454942	1.40526192096781	0.898052083386355	0.378673545276629	1.28418279381786	0.535615027906706	0.664165169320449	0.242635074069442	0.489843676805841	0.495086542929466	1.34228990924197	0.571026499905704	0.874959304049926	0.747622196527469	0.568451000174205	0.736516630344905	0.260445669816571	0.405041492150774	3.0766926108213	1.85571210280999	0.205645457876375	1.45247220792261	1.09998407870592	1.5588709736925	0.839576091710014	3.64673288359541	0.565267428818911	1.55224032105427	1.67584765264648	5.19386848309291	1.4822394102592	1.59810708593268	1.36298441624696	0.538159281547645	2.7690641353643
nfxl1	0.24203592795911	0.0174593807506835	0.319162517553938	0.0886788423524034	0	0	0	0.157505118916365	0.127796650353331	0.225972058220265	0.227068849517829	0.563048933264436	0	0.0567644258161856	0.00705249872758952	0.00721205162675036	0.176329524615602	0.0970031196605289	0.0932218023514011	0.0910167445597925	0.0341311530920717	0.0783663093436648	0.0485163681102629	0.186672100838835	0.0765702250005225	0.0684479033523353	0	0.0356216693739135	0.0288018433179723	0.211814335290705	0.0867106492598231	0.14134848051569	0.0621739752174535	0.0487106955681713	0	0.0996594585781764	0.0243741331948883	0	0	0.0838403243639963	0.166348695045763	0.205093804499147	0.143077782240305	0.0810770778595696	0.184210195374278	0.304212857029293	0.397994581979262	0.0592762465693016	0.119442493035075	0.220444461446502	0.0614036612754703	0	0.279471360160865	0.169838321994379	0.170687168548564	0.294130813543949	0.118731003039514	0.164579969284385	0.123858118378343	0.107604482160652	0.0879108307550063	0.148550256390936	0.124681947761604	0.0616386650647562	0.525208350562541	0.147223465985908	0.0799571429713673	0.0749275073699203	0.323103183420153	0.0682500682500683	0.114252215683836	0	0.162826559488302	0.131675658438873	0.142491670913558	0.125734252700138	0.101200704653983	0	0	0	0.129282918713954	0.109066897015142	0.106969098752869	0.14431601347544	0.138254932236751	0.159327007930364	0.0625280365220981	0.193063924633065	0.0524224579571179	0.104083252196329	0.0661803157417757	0.158866353764948	0.0262819458903059	0	0.284929236780834	0.0412571090135459	0.0536907618558552	0.178276536540086	0.0699023725640379	0.18307295458279	0.0276223254683365	0.0616179466331621	0.0974100537330091	0	0.423352101943186	0.132293715406188	0.181907319871042	0.116339349461351	0.245711099981867	0.0712813026886782	0.107380586768599	0.1300926681244	0.206004799416843	0	0.265538331912285	0	0.152447916092786	0.0322255205712415	0.134334838945764	0.329797617662047	0.177957581691145	0.0968578703008043	0.139659977295795	0.0985074286197248	0	0	0.176644976882135	0.0606989083808979	0.234728156898016	0.0671312146721983	0.0330666550894795	0.120532902698449	0.0160211992508487	0.0816007102309119	0.00946230454427176	0	0	0.0156080550739901	0.0443241369186776	0	0	0	0	0.00809964835376672	0	0.145238056853078	0.144770177343467	0.0149483534388687	0	0	0.0991273681360383	0.0489069301119969	0	0.0649182259024095	0	0	0.0144715714041992	0.0178175624149211	0.0286090863343749	0.0332247989899661	0.110509713528683	0.0279688985847737	0.0865526733703106	0	0	0
corin	0	0	0	0.00980853735091023	0	0	0	0	0.0594880327013026	0.0477151042643643	0.0737289135307302	0	0	0.0194579028272333	0	0	0	0	0	0	0	0	0	0	0	0	0	0	0	0	0.0414257763655354	0	0	0	0	0	0	0	0	0	0.0263790605832679	0.00987527527329824	0	0	0	0	0	0	0	0	0	0	0	0.0102717494021842	0	0	0	0.0254839077216919	0	0.0414911643549238	0	0	0	0.0172821114592496	0	0	0	0.0160538639242386	0	0	0	0	0.0218456785722053	0.0157283153715972	0.0822480757998267	0	0.0258448019642049	0	0	0	0.00668713701302916	0.00502674881264132	0	0.00689229276254121	0	0	0.00877179132259315	0.00253996701598833	0.0195061301036839	0.0195171523551001	0.0382430983031376	0	0	0	0	0.0143254571969664	0	0	0	0	0	0	0	0	0	0.00343772205535901	0.00437013276463339	0.0244510963104008	0	0	0	0	0.0366856698436457	0	0	0.64499484004128	0	0	0	0	0.0370778226419432	0	0	0	0	0.0484038819913357	0	0	0	0	0	0	0	0	0	0	0	0	0	0	0	0	0	0	0	0	0	0	0	0	0	0	0	0.0246869692301615	0	0	0	0	0	0	0	0	0	0	0	0
ENSAMXG00000004397	0	0	0	0	0	0	0	0	0	0	0	0	0	0	0	0	0	0	0	0	0	0	0	0	0	0	0	0	0	0	0	0	0	0	0	0	0	0	0	0	0	0	0	0	0	0	0	0	0	0	0	0	0.20703933747412	0	0	0	0	0	0.0318020444775349	0	0	0	0	0	0	0	0	0	0	0	0	0	0	0	0	0	0	0	0	0	0	0	0	0	0	0	0	0	0	0	0	0	0	0	0	0	0	0	0	0	0	0	0	0	0	0	0	0	0	0	0	0	0	0	0	0	0.00381635836215638	0	0	0	0	0	0	0	0	0	0	0	0	0	0	0	0	0	0	0	0	0	0	0	0	0	0	0	0	0	0	0	0	0	0	0	0	0	0	0	0	0	0	0	0	0	0	0	0	0
ENSAMXG00000004426	0	0	0	0	0	0	0	0	0	0	0	0	0	0	0	0	0	0	0	0	0	0	0	0	0	0	0	0	0	0	0	0	0	0	0	0	0	0	0	0	0	0	0	0	0	0	0	0	0	0	0	0	0	0	0	0	0	0	0	0	0	0	0	0	0	0	0	0	0	0	0	0	0	0	0	0	0	0	0	0	0	0	0	0	0	0	0	0	0	0	0	0	0	0	0	0	0	0	0	0	0	0	0	0	0	0	0	0	0	0	0	0	0	0	0	0	0	0	0	0	0	0	0	0	0	0	0	0	0	0	0	0	0	0	0	0	0	0	0	0	0	0	0	0	0	0	0	0	0	0	0	0	0	0	0	0	0	0	0.00329613534722808	0	0	0	0	0	0	0
ENSAMXG00000004449	0	0	0	0	0	0	0.0599286848650106	0	0.00891758369152294	0.470007400790503	0.153638147279102	0.177961275626424	0	0.140161416939837	0	0	0	0.116526536999536	0.0484805485813478	0.183901383579953	0.893847639241502	0.104744431332631	0.0819041066719085	0.153558868646127	0.149875135734534	0	0.43010752688172	0	0.275996212028475	0.17385697208653	0	0	0	0	0	0	0	0	0	0	0	0	0	0	0	0	0	0	0	0	0	0	0	0	0	0	0	0.0221023770275014	0	0	0	0.0405567632458389	0	0	0.148613804736322	0.0543065902642674	0.162665105081658	0	0	0	0	0	0.102809069707281	0.129243303117489	0.0649512959253806	0.0303357561490578	0.123034763939988	0.0906640183429515	0.133779264214047	0	0.00364605494645064	0	0	0	0.0204891161814844	0	0	0.00282529212814282	0	0	0.0167145259259012	0	0	0	0	0.00742999459096394	0	0	0	0	0	0	0	0	0	0	0	0	0	0.0155568899910081	0	0	0	0	0	0	0.00731141663084073	0	0	0	0	0	0	0	0	0	0	0	0	0	0	0	0.0321217839019441	0	0	0	0	0	0	0	0.158488652212502	0	0	0	0	0	0	0	0	0.0388494351292132	0	0.189493842927283	0.0692707864312383	0.148089905533876	0	0	0.0129443135630517	0.0481772688411009	0.00706597928820151	0	0	0	0.0440707246989969	0	0	0
ENSAMXG00000004459	0.275912984092793	0.275362314011104	0.447765750528401	0.740500054361859	0.214518660217928	0.502233885693418	0.491224806955514	0.760458985434135	0.96566368943283	0.965713464535873	1.00368340084024	0.99297430181076	0.811931432214764	0.444159941178745	0.114086363734731	0.10307011593664	0	0.499730154343318	0.403723616947869	0.355382623980979	0.415790470833505	0.571433552811376	0.759496116631427	0.830816088835819	0.373523723830292	0.517243067899233	0.138626758591993	0.402438012664372	0.339247134938097	0.729965505917858	0.704598127327972	1.09619096461107	1.1821480512021	0.989644134493762	0.800026759570532	1.35566493609567	1.07058838809873	1.16003026748323	0.421698865705159	0.681373196611674	0.870668493640543	0.864376208924657	0.85727970486852	0.759539705499138	0.331998369019072	0.780849471521518	0.404090668359277	0.940928635215806	0.898377773370148	0.551396132186754	0.787423602529379	0.662306749794241	0.644442213262951	0.622977626297976	0.735251548610947	0.496778465680483	0.796955225731998	0.936952945381059	1.05140994859448	0.846807887096589	0.863608503360532	0.355774757483046	1.05426673185286	0.809258402515911	0.559977911764778	1.01165857587886	0.946764326484363	0.759804612956355	0.802810969537849	0.888603168085598	0.616973120160716	0.741446864615461	1.03026642329883	1.59300362281222	1.49257936143847	0.553871011744496	0.943466779936343	0.988007361291898	1.23752496654705	0.161804443150009	0.753620270362172	0.9422392221042	0.724446148622246	0.798760340864001	1.10290815485038	0.913218047793631	0.952108195383498	0.497025710694924	0.575109550146327	0.826527885497623	0.793833852448976	0.776607355693885	0.683314953187339	0.610258775781805	0.231813350208097	0.802270201626872	0.915743621581352	1.3813017363792	0.85497322480761	1.00081452860983	0.975811756240537	0.46329921163046	1.15269347524756	0.922110018240555	4.51560710832459	0.780239601416709	0.733990343439122	0.383661945590836	0.705029991564142	0.90429318755938	0.641185413413715	0.860610736039575	0.655901374997205	1.08987555273413	0.486092074591327	0.920677728929634	0.957657040803447	0.632148892983335	0.642401546566513	0.60908775536432	0.688244030429489	0.920171069731216	0.961601628217751	0.954793667491963	0.449234643779244	0.628071567483864	0.643212473095034	1.00945700591513	0.578479309946771	0.812373359428596	0.331540661868261	0.656431985255704	0.170504567711556	0.253565557010917	0.201444331387175	0.390893731681545	0.722134010026556	0.453290142202576	0.460091751992262	0.181706031068874	0.28149996635333	0.221451710168767	0.335987668554173	0.274098640201395	0.488230935569159	0.575584394672606	0.840130066075478	0.162390620529592	0.748888156938515	0.406662890642486	0.695816628926859	0.360294811386756	0.77536543886619	0.718456342473766	0.275893580997411	0.784512032314927	0.433744879114686	0.363749327081244	0.535857958928433	0.488206527226291	0.926772334401588	0.313354525368005	0.742642421839586	0.511320064998443	0	0.2098547804919
ENSAMXG00000000282	0	0	0	0	0	0	0	0	0	0	0	0	0	0	0	0	0	0	0	0	0	0	0	0	0	0	0	0	0	0	0	0	0	0	0	0	0	0	0	0	0	0	0	0	0	0	0	0	0	0	0	0	0	0	0	0	0	0	0	0	0	0	0	0	0	0	0	0	0	0	0	0	0	0	0	0	0	0	0	0	0	0	0	0	0	0	0	0	0	0	0	0	0	0	0	0	0	0	0	0	0	0	0	0	0	0	0.0111057803365496	0.0326894599374324	0	0	0	0	0	0	0	0	0	0	0	0	0	0	0	0	0	0	0	0	0	0	0	0	0	0	0	0	0	0	0	0	0	0	0	0	0	0	0	0	0	0	0	0	0	0	0	0	0	0	0	0	0	0	0	0	0	0
ENSAMXG00000000285	0	0	0	0	0	0	0	0	0	0	0	0	0	0	0	0	0	0	0	0	0.00697262547239537	0	0	0	0	0	0	0	0	0	0	0	0	0.0713939240088778	0.0240174462729727	0.062941772566199	0.0212062541484735	0	0	0	0	0	0	0	0	0	0	0	0	0	0	0	0	0	0	0	0	0	0	0	0	0	0	0	0	0	0	0	0	0	0.00814836543789316	0	0	0	0	0	0	0	0	0	0	0	0	0	0	0	0	0	0	0	0	0	0	0	0	0	0	0	0	0	0	0	0	0	0	0.0141450793093476	0	0.014816504993903	0	0	0	0	0	0	0	0	0.00214530723695798	0	0	0	0	0	0	0	0	0	0	0	0	0	0	0	0	0	0	0	0	0	0	0	0	0	0	0	0	0	0	0	0	0	0	0	0	0	0	0	0	0	0	0	0	0	0	0	0	0
copb1	0	0	0	0	0	0	0	0	0.0650162686106809	0	0.0692271481184061	0	0	0	0	0	0	0.00177021432254734	0.00845131367219721	0.0296581014069803	0	0	0.0775590612251229	0.02100453617561	0.0363153039954097	0	0	0	0	0.0895188546905616	0.0662391386043645	0.0976314607619159	0.034703424533933	0.0530713536599546	0	0	0	0.126310471138057	0	0.0365928223333372	0.0117098614908227	0.0580089437036308	0.0324965333578598	0.0326108933428122	0	0.0371636687973837	0	0.0453203539972564	0.0136647863920591	0.0433260545561679	0.034475863448	0	0.290242061879608	0.011215565410299	0	0.0820750477919903	0	0.0643919585708974	0.0158329559812158	0.0784240764509232	0	0	0.0399122081950236	0.0635690538228509	0.0784960163271714	0.0403610916828817	0	0	0	0.0785422557335847	0	0	0.0166393010096743	0.0155434938043634	0.0569557303430685	0.0369568270346581	0.0428274695389623	0	0	0	0.0593439168922206	0.00533105937141354	0.00702641933670601	0.0388465724584765	0.0189743019506107	0.115666791185664	0.0142743559767442	0.0278209571369477	0.107804140918691	0.0488550811727174	0	0.0202131272133374	0	0	0	0.0306567066327472	0	0.0631683590369423	0	0	0	0.0471609130352764	0	0	0	0.0107892358871546	0.0338175642945016	0	0	0.0464685480143079	0.0986805059189555	0.0768338193458591	0	0.0937716847020873	0.0803735763830283	0	0.0242592391388827	0.179011774349941	0	0	0	0.0740532262091989	0.057835110639898	0.0660074720458356	0	0.12012012012012	0	0.0202824388979058	0.033680012933125	0	0.0172029692324895	0	0.0667796719325048	0.110873891219723	0.0259163351162705	0.0697321832836924	0.0962980536581683	0.0477257144468347	0.0433835715091409	0.106739534188673	0	0.0411521985654035	0.0584426210346682	0.00844164669513753	0	0.0337181700474752	0	0	0	0.0213806787082649	0	0.0477783086478739	0	0	0	0	0.00708014726706316	0.0180277302546777	0.0406396777769957	0	0	0	0.0346637271826016	0	0	0
rras2	0.722970054472721	0.495959284176166	0.274689829530003	0.161656478217281	0	0.182693652255209	0.129135907310388	0	0.169842570440219	0.162185279037162	0	0.0476081657525899	0.215559052402406	0.0552887192456986	0.0223694699506564	0.0158531868076121	0.205254515599343	0.0997968641651701	0.214065819672483	0.338041825523435	0.132583349689405	0.341734663755665	0.399631567796257	0.0614549311689068	0.102294033863877	0.1567062375135	0	0.417386824424559	0.0763442252347212	0.30918415626228	0.441666391657682	0.33843827974407	1.91627082479062	0.0459653019019774	0.122380561499801	0.239565349972745	0.104843462294078	0.168702341588501	0	0.165353114402767	0.18385177816155	0.140522714406623	0.0456988110396215	0.112824201416238	0.260614593527506	0.2701858009164	0.30300646789888	0.245829754445397	0.244574591801568	0.53667897942053	0.50247391606598	0	0.127577056542151	0.18581121978803	0.117630998970899	0.107135660243543	0.179720570677818	0.224209326298842	0.102761599903756	0.267014727391786	0.194566843282514	0.258183680356362	0.380589359041662	0.170146598077156	0.127406388156302	0.301181842259872	0.301384525958614	0.174721322844393	0.16403143161073	0	0.292283243275929	0.278520499108734	0.0314796012507524	0.212588025472729	0.0402239670485262	0.0424700586086809	0.277529142065103	0.0462355051691295	0	0	0.234360070515406	0.322765508964702	0.269946762306022	0.247022299314814	0.293996162054531	0.242917357556565	0.374981195359714	0.286201590488906	0.210535174654227	0.198773310127027	0.222464386886199	0.351351929311475	0.364374786973743	0	0.704569244172922	0.23665688209508	0.200186032776245	0.0344790289011957	0.25109375902109	0.228695912673592	0.26123085036479	0.296026004669299	0.169655040516134	0	0.140388314076736	0.284290175857659	0.225322306860863	0.199165191431111	0.384091506266425	0.317355298005324	0.142788936670645	0.181999175556715	0.111057278772168	0	0.26932639424992	0	0.265692114816055	0.174248410987689	0.322003566444624	0.339578447692441	0.13089421359524	0.344223853181258	0.195582421996072	0.331040863813202	0.217895431955202	0.107996861938298	0.125096774597012	0.128577752713833	0.0985826265613758	0.410533922201417	0.00362173183973112	0.120789051036797	0.0958837122338029	0.0777177144754067	0.438821465573519	0.222646630826552	0.20738036477744	0.3559819691378	0.280795504596097	0.182447266295496	0.279603967050437	0.0303000807111494	0	0.168001783877925	0.255584561054314	0.0626202037175797	0.0682360968952576	0	0	0.373323807757018	0.140534406842815	0.202104570362171	0.350793433259881	0.188956260629896	0.823234736426597	0.265523382709689	0.0668111792762205	0.0231179129148221	0.122854550207644	0.0304833439008925	0.078799960980406	0.0827624558653397	0.114694915221869	0.538882111711634	0	0
ENSAMXG00000017181	0	0	0	0.00816747905858369	0	0	0	0	0	0	0	0	0	0	0	0	0	0.00795897538342567	0	0	0.00847235048419483	0	0	0	0	0	0	0.0358561737159904	0	0	0	0	0	0	0	0	0.0999180671849084	0	0	0.0133506659564666	0.0165306976460751	0	0	0.00437437473781091	0	0	0	0	0	0	0	0	0	0.0110306121548521	0.0261207517424795	0.0719994240046079	0	0.00389750041605817	0	0.0194369126407961	0	0	0.044853684700428	0.0177100231647103	0	0.0140074856003048	0	0	0	0	0.0151099627539418	0	0.00538882820469572	0	0.0633902812838082	0	0	0.0384307938264773	0	0	0.0156626988350325	0	0.013363433805558	0	0.0246558686225865	0.047958158647952	0.00877179132259315	0.00473510407285242	0	0	0	0.0160269766070249	0.0734454942978113	0	0	0.00813303696546631	0	0	0.0409242328752548	0	0.045157939894782	0.0204995326106565	0	0	0	0.0055573431676078	0	0.034882463539105	0	0	0	0	0	0	0	0	0.0040849422899778	0	0.0842978411322886	0	0	0.00930752047654505	0.00910608313671782	0.0265368789187107	0	0	0.00182026121840641	0.00574699432196961	0.107419462258172	0	0.0571372705524929	0	0	0	0	0	0.114656743843102	0	0	0	0	0	0	0	0	0	0	0	0	0.0119334020697293	0	0.0360695709885227	0	0.17848218747769	0	0.0931341504302798	0	0	0.0188381276225058	0	0	0	0	0	0	0
ENSAMXG00000017195	0	0	0	0	0	0	0	0	0.0508236674563096	0	0	0	0	0	0	0	0	0.0029665374546292	0	0	0	0	0	0	0	0	0	0	0	0	0	0	0	0.0290065264684554	0	0	0.0135280470234915	0	0	0.0185852716225335	0.0419076398563627	0	0.0490340296165539	0	0	0	0	0	0	0	0	0	0	0.0226898345003471	0	0	0	0.0153138418753943	0	0	0.0885994596699145	0	0.0130412102243088	0	0	0.0270735642888858	0	0	0	0	0.0195963158926122	0	0	0	0	0	0	0	0	0	0.0109205970204247	0	0	0.0116862294147069	0	0	0	0.00801318354036544	0.0113940377279377	0.0272251080836791	0	0	0	0	0	0	0	0	0	0	0	0	0	0	0	0.0221237007969158	0	0.022656382997316	0	0.00639261116431184	0	0.0234898934733331	0	0	0	0	0.00956237025477051	0.0275413809248396	0	0	0	0.0289976248817983	0	0	0	0	0.00467812241212959	0.0234521575984991	0	0	0	0	0	0	0.00368069933287325	0	0	0	0	0	0	0.0098671876541748	0	0	0	0	0	0	0	0	0	0.0508279879232701	0	0	0	0	0	0	0	0	0	0	0	0	0	0
ENSAMXG00000017207	0.0885141722729181	0.259778549116611	0	0	0	0	0	0	0.046376573874465	0.0570088238835312	0	0	0	0.0858745144816126	0	0	0	0.0186392590788735	0.0309355165218232	0	0	0.019968250481734	0.00723667023434509	0	0	0.134163357303853	0	0	0.0334708782405545	0.0616650174507456	0	0	0.034703424533933	0.0117698984846256	0	0	0	0	0	0.0299753434164819	0.0470814175690336	0.057236761993934	0.0542686983901304	0	0	0.105006720430108	0	0.102803096726458	0.0113249257084873	0.0161098303795959	0	0	0	0	0.0574911367031095	0.0466964590075135	0	0	0.0857633154015998	0.0253774901662226	0	0.0668780962962631	0.0214204503539399	0.0852811375808182	0	0.0363393641170004	0.194840620372535	0	0	0	0.0219392064589024	0	0.0314912426392013	0.027614850161823	0.021499828001376	0	0.00637836458731981	0	0	0.162657167488085	0.025175273734089	0.0254162518962453	0.0479310932005516	0.0242171487698856	0	0.125322005086029	0.0359324469996407	0.0106154047908056	0.0121802376154795	0.0267396123291005	0.0191129671925918	0.0333124575266166	0	0	0	0.0365519170767328	0.00778743419618104	0.0339830900144088	0	0.0739426205264715	0	0	0.0762062415361044	0	0.146490097269425	0.0059022574364017	0	0	0	0.023666736108373	0.027495339539948	0	0.0427952120716734	0	0	0.100288831835687	0.0263957407832672	0	0.0119878347453005	0	0	0.0441257809398237	0	0.0173086008749841	0	0	0.00290942946088272	0.0856399013428336	0	0	0	0.0217269916590079	0.0280406589554855	0.138238224240638	0	0	0	0	0.078627478731267	0	0	0	0	0.0239640922042412	0	0.0156312525010004	0.168350168350168	0	0	0	0.0198721926804767	0	0	0.0343522201839905	0	0	0.0441128612023138	0.0120977644541065	0.0182536623730533	0.0384952958748441	0.0303751021362809	0.00439279300807922	0.0180762528650861	0	0	0
ENSAMXG00000017224	0	0	0.027870213987503	0	0	0	0	0	0	0	0	0.158952187182096	0	0.0162324486648811	0.00485328518874426	0	0	0	0	0	0	0	0	0	0	0	0	0	0	0	0	0	0	0	0	0	0	0	0.0575307789667472	0	0	0	0	0	0.073062563473102	0	0	0	0	0	0	0	0	0	0	0	0	0	0	0	0	0	0	0	0	0.0152609314051655	0	0	0	0	0.0304372308207399	0	0	0	0	0	0	0	0	0	0.00504977563846838	0	0.0043425395171096	0	0	0	0	0.0048900879384514	0	0	0	0	0	0	0	0	0	0	0	0	0	0	0	0	0	0	0	0	0	0	0.00957913128774178	0	0	0	0	0	0	0	0	0	0	0	0	0.0292289120706638	0	0	0.0172353469389162	0	0	0	0	0	0	0	0	0	0	0	0	0	0.0623006379585327	0.00720404002564638	0	0	0	0.0306192435822066	0	0	0	0.0197044334975369	0.0149808021021062	0	0	0	0	0	0.00810563260409659	0	0.041409596048234	0	0.0681218297014097	0	0	0	0	0
gdi1	0.918651088070133	0.991026598255847	0.342299406583628	1.8671052414609	0.00583111799442195	0.0807498442300601	0	2.02798336033468	1.82366587748195	2.12914317742461	2.44475211616157	3.26648947024705	1.82051798303015	0.852952823996802	0.225372111293201	0.16710915750695	0.13625463265751	0.479567752542196	2.26299185061744	0.499264670952783	0.864010340693131	2.52530925219488	1.10209398421705	0.237344243605716	0.599003845421806	0.455568909969755	0.985615046221877	0.768517890614978	0.662088123519723	2.29696924251576	1.79186134097083	2.87790702461562	3.8557214776416	0.99678728385184	1.10050702949767	1.54639157124194	3.11115871740734	0.724833407785773	1.08596487458023	1.80288869222088	2.6329451927726	2.77074710809391	2.59332806434426	1.76163526762565	7.28766681578506	1.62990129672697	5.07491899330878	3.05357436174914	2.51494458025558	2.43060489908116	2.06239571968365	2.58555764323294	2.22728167565881	2.41984101833459	2.19674036207202	1.74022291280714	2.30080974311567	3.02520765233308	2.35050629974233	2.4799989379884	2.34480107184069	2.17390803464188	3.29106586811589	2.65201813399216	1.38221509489469	3.14183702847198	3.33004301506385	2.49974543783723	2.31815156832129	4.30078369104261	2.62379724122575	2.06768200216875	1.79311428477826	2.03131021890329	2.04788259100304	1.47152487696836	2.60920329950425	2.57423980240729	2.45450901714814	1.27072243744656	2.60852742896482	2.54489235628334	2.9927506172947	2.92203432502089	1.8298230053345	2.89808675055829	2.51615698316605	3.93595234861344	4.04197007223893	2.86258936783929	2.70114952048343	2.6734142682623	1.29326585652777	0.901809609479382	5.15278004206594	2.70039433638524	1.67821979996717	0.986832582153069	2.15937606852496	2.03937939730864	2.71519331958703	1.6358702706613	1.38819186096693	2.88926665941301	2.07625800417031	2.75392626789932	2.01697114649845	1.89886976145191	3.27421757058691	2.80902091398252	2.63429408745598	2.75783005107682	2.05188217221225	2.36157625997982	1.95555518184888	3.17708642044272	2.60319146197483	2.78085168874006	2.63596265094891	1.62339129209756	4.92292239829713	2.49386316206545	2.7670295500564	3.02748858469684	2.44065623356982	5.53335353550534	2.22171038820059	2.61329125118005	2.60608672210697	3.05384237648948	1.43181722397539	2.89683537673387	0.415301271468637	1.03931079196225	0.0284324745861071	0.102554874736221	0.0417451126909317	0.0869712106991174	1.52704260780868	0	0.258937890286402	0.093659927214438	0	0.145840767590403	1.40834039346598	0.0335660580021482	1.76117062940065	0.0371058288421345	0.514120595645038	0.154700573538853	0.0465279180343907	0.112601801739811	0.0356269995653506	2.28740741657452	0	0	0.117474922059951	0.136823666771599	0.0187038461137639	0.085612278699989	0.119808360515588	0.0587192094024431	1.84052089691305	0.0464755249987831	0.246457178065311	0
itih6	0	0	0	0	0	0	0	0	0	0	0	0	0	0	0	0	0	0	0	0	0	0	0	0	0	0	0	0	0	0	0	0	0	0	0	0	0	0	0	0	0	0	0	0	0	0	0	0	0	0	0	0	0	0	0	0	0	0	0	0	0	0	0	0	0	0	0	0	0	0	0	0	0	0	0	0	0	0	0	0	0	0	0	0	0	0	0	0	0	0	0	0	0	0	0	0	0	0	0	0	0	0	0	0	0	0	0	0	0	0	0	0	0	0	0	0	0	0	0	0	0	0	0	0	0	0	0	0	0	0	0	0	0	0	0.00853387950162144	0	0	0	0	0	0	0	0	0.00438927034086635	0	0	0	0	0	0	0	0	0	0	0	0	0	0	0	0	0	0	0	0	0	0
pfkfb1	0	0	0	0	0	0.106420702957886	0	0.116808784020558	0.0142289610581794	0	0	0	0	0.0151624275046435	0	0	0	0.000944592740256927	0.00473958807292141	0	0	0	0	0.00852480034917582	0	0	0	0	0	0.0458227940906925	0	0	0	0	0	0	0	0	0	0	0	0.00560511724784259	0	0	0	0	0	0.00618297653436746	0	0	0	0	0	0	0	0	0	0	0	0	0	0.0509559333088745	0.0233849828229084	0	0	0	0	0	0	0	0.0219695721425825	0	0.00606400925610373	0	0	0	0	0	0.072007200720072	0	0.00163499998692	0	0	0	0	0	0.0145797461083013	0	0	0	0	0	0	0	0	0	0	0	0	0	0	0	0	0	0	0	0.013387239283515	0.00532275595270412	0	0.0105708468728264	0	0	0	0	0	0	0.0198664870087399	0	0.0414848800073228	0	0	0	0	0	0	0	0	0	0	0	0	0	0	0	0.0744098571237833	0.18322988071766	0.0451577359717493	0.120207667156436	0.044523993980356	0.0957049414186666	0	0	0	0.00378909301996018	0	0	0	0	0	0	0	0	0	0	0	0	0	0	0	0	0.0150582452927925	0	0	0	0	0
ada	0	0.0625508225433165	0.194363459669582	0.00700609810779302	0.00903543154124584	0.0432021692214893	0	0.114194358798675	0	0	0	0.190548780487805	0	0	0.0185613589236293	0	0.170905113480995	0.00907875613588679	0	0	0	0.0265752478141859	0	0	0	0	0	0	0	0	0	0	0	0	0	0	0.0135280470234915	0	0	0	0.0190794544802375	0	0	0	0	0	0	0	0	0	0	0	0	0	0	0	0	0	0	0	0	0	0	0	0	0	0	0	0	0	0	0	0.0060925457702501	0	0	0	0	0	0	0	0	0	0	0	0	0	0	0	0	0	0	0	0	0	0	0	0	0	0	0	0	0	0	0	0	0	0	0	0	0	0	0	0	0	0	0	0	0	0	0	0	0	0.0144383274063999	0	0	0.12754784532348	0	0.00514735858147033	0	0	0	0	0	0	0.0392400961058525	0.0272157720842383	0.0365430294171387	0.0705457233915576	0.0188184265343282	0	0	0.0106339043904094	0	0.0490519928877033	0	0	0	0	0	0.00720612693736723	0.0391126130354517	0.0430137127716316	0	0	0	0	0.0192158319455307	0.0602081815648218	0.0450902719895871	0.0315720347544959	0	0.0703785900570777	0	0.0918400146944024	0	0
ttpal	0	0	0	0.0249840102334506	0	0	0	0	0	0	0	0	0	0	0	0	0	0	0.0197594094307709	0	0	0	0	0	0	0	0	0	0	0	0	0	0	0	0	0	0	0	0	0	0	0	0	0	0	0	0	0	0	0	0	0	0	0	0	0	0	0	0	0	0	0	0	0	0	0	0	0	0	0	0	0	0	0	0	0	0	0	0	0	0	0.00306133194879494	0	0	0	0	0	0	0	0	0.0165424329948752	0	0.0165790464064088	0	0	0.00609562821544388	0	0	0	0	0	0	0	0	0	0	0	0	0	0	0	0	0	0	0	0	0	0	0	0	0	0	0	0	0	0	0	0	0	0	0	0	0	0	0	0	0	0	0	0	0	0	0	0	0	0	0	0	0	0	0	0	0	0	0	0	0	0	0	0	0	0	0	0	0	0
hnf4a	0	0	0	0	0	0	0	0	0	0	0	0	0	0	0	0	0	0	0	0	0	0	0	0	0	0	0	0	0	0	0	0	0	0	0	0	0	0	0	0	0	0	0	0	0	0	0	0	0	0	0	0	0	0	0	0	0	0	0	0	0	0	0	0	0	0	0	0	0	0	0	0	0	0	0	0	0	0	0	0	0	0	0	0	0	0	0	0	0	0	0	0	0	0	0	0	0	0	0	0	0	0	0	0	0	0	0	0	0	0	0	0	0	0	0	0	0	0	0	0	0	0	0	0	0	0	0	0	0	0	0	0	0	0	0	0	0	0	0	0	0	0	0	0	0	0	0	0	0	0	0	0	0	0	0	0	0	0	0	0	0	0	0	0	0	0
fitm2	0.0604247862473187	0.0750908185835908	0.319162517553938	0.074112553077133	0	0.0192690479356105	0	0	0	0.0425311115080682	0	0.093562874251497	0	0.00626713670191931	0.0646920603209205	0	0	0.0807104816838178	0.0739729332070428	0.0523867398684045	0.0226150302607357	0.0211893587040588	0.135545563731562	0.200681160220072	0.0604558370110634	0.13742870885728	0.0380300437345503	0.365016790772375	0.0342519449017519	0.057386965651827	0.175571726564945	0.00982003798390692	0	0.0337126701670191	0.0253069735896424	0.040692587845124	0.108266914796897	0	0	0.0536284957992966	0.05866523773512	0.0985752922346951	0.0205089757328563	0.101468390912499	0.0157463700680401	0.0577048773505731	0.0555916901541557	0.0901577361265542	0.133678020787042	0.0424115324362994	0	0	0	0.226534637553322	0.111870941716185	0.304620967246664	0.0591687967433494	0.138122105740085	0.102168352750499	0.0214676317156417	0.407024586725034	0	0.0203780622686507	0.160478805542418	0	0.134160983456399	0.182318729603092	0.250295235653838	0.0738514257017732	0.318877551020408	0.0503897714049092	0.230797636632201	0.0714457556217552	0.142497885742986	0.0287224264705882	0.0685363379663897	0.105318479056996	0	0	0	0.156216992055212	0.0591240808756235	0.0855611584535096	0.117825360046031	0.0394121013817174	0.0928795476044934	0.0739463994096094	0.0650579298741397	0.113822159344949	0.0664936883612795	0.0519632536886151	0.0267040994390963	0.015066526246642	0.539925950886265	0.289888682745826	0.0449266475284431	0.0137216562039038	0.0213957747623999	0.0526428381906766	0.0260355645812179	0.120198719450659	0.110153580126503	0.128172608604834	0.17307026652821	0	0.0114649144464987	0.0131726619842244	0.0774609078188033	0.0229063588052043	0.0541260525453488	0.139692643799593	0.0137392553260018	0.140276753378606	0.2581387401119	0	0.104635345819818	0.0870749163048066	0.042456225070139	0.200106335416008	0	0	0.128845626801064	0.147352092730402	0.127612462317809	0	0.0561167227833894	0.0646166504951346	0.0869537300300409	0.294817777427361	0.173539157869908	0.0178426171636011	0.134872995706142	0.0766932706843594	0.0911025961380667	0	0.0129689070453588	0	0.00340502094173005	0.0234973448000376	0	0	0.0335550691066582	0	0.0229496759505756	0.0433076663230925	0.0409384480026201	0	0	0	0	0.0138660099724344	0	0	0.0357805602444268	0.0346633667141555	0	0.0368660939315702	0.0803036366509726	0.0468163629779444	0.0597237008496926	0.0369871728484562	0	0	0.0284207983402254	0	0
ENSAMXG00000027325	0	0	0	0.056672120140524	0	0	0	0	0.0237818543939101	0	0	0	0	0	0	0	0	0	0	0	0	0	0	0	0	0	0	0	0	0	0	0	0	0	0	0	0	0	0	0.0091424392027793	0	0.022686385740784	0	0	0.0189673060545538	0	0	0	0.0414222752427345	0.0736599415140064	0	0	0	0	0	0	0	0	0	0.00788879948249475	0	0	0	0	0	0.0226400057958415	0	0	0	0	0	0	0	0	0	0	0	0	0	0	0.00650821275581607	0	0	0	0	0	0.011916096382154	0.0105702323231362	0	0	0	0	0	0.139074321317312	0	0	0	0.00594352933904388	0	0	0	0	0	0	0	0.0129981373669153	0	0.0107140599537367	0	0	0	0	0	0	0	0	0	0	0	0	0	0	0.0045427908181112	0	0	0	0	0.0225501515370183	0	0	0	0	0	0	0	0	0	0.00170251047086502	0	0	0	0.0118659588723382	0	0	0	0	0	0	0.0309679017698156	0	0	0	0	0	0	0	0	0	0.0256326370249557	0	0	0	0	0	0	0
ENSAMXG00000017388	0	0	0	0	0	0	0	0	0.0136049609129473	0	0	0	0	0	0	0.0275521562317467	0	0.0161439301601984	0	0	0	0	0	0	0	0	0	0	0	0	0	0	0	0	0	0	0	0	0	0.00416828535081123	0	0	0	0.0283691967261947	0	0	0	0	0	0	0	0	0	0	0	0	0.0262759606491213	0	0	0	0	0	0	0	0	0	0	0.0804278763019263	0	0	0	0	0	0	0.0500881551530694	0	0	0	0	0	0	0.0128297970374073	0	0	0	0	0	0.00363471677923385	0	0.0373538213686874	0	0	0	0	0	0.00881079004592184	0.0307608070405335	0	0	0	0	0	0	0	0	0.0182440385788248	0	0	0	0.00794202953799626	0	0	0	0	0	0	0	0	0	0	0	0	0	0	0	0	0	0	0	0	0	0	0	0	0	0	0	0.00403195891917696	0	0	0	0.00557255183866348	0	0.00404982417688336	0	0	0	0	0	0	0	0	0	0	0	0	0	0	0	0	0	0.0563469166967184	0	0	0	0
ENSAMXG00000017399	0	0.0192667090534266	0	0	0	0	0	0	0.0272942152640169	0	0	0	0	0	0.00515309855816302	0	0	0.0112135675824425	0	0	0	0	0	0	0	0	0	0	0	0	0.024155076018534	0	0	0	0	0	0	0	0	0.0183842964610802	0.0177422269505789	0.0557902994540917	0	0	0.0661992996114101	0	0	0	0	0	0	0	0	0.00684502989224554	0.0208486223230369	0.0340217058483312	0	0	0	0.0184800184800185	0.0397399418207252	0	0.0111557340473003	0	0	0.0189955170579743	0	0.00703374862929824	0	0.0925240562546262	0.00964045907866133	0	0.0113816789114562	0.0100742675000101	0.0254251078024571	0	0	0.0567369448289948	0	0	0.0230362060385672	0.00326380557118556	0.0222890548646932	0.015562492128339	0	0.00653021136988162	0	0.00715511794854182	0.013987817060126	0.0454046188794906	0	0	0	0	0	0.00488447722905561	0	0	0	0	0	0.0772463230750216	0	0	0.163023100373323	0.0139602180437585	0.00905318201241372	0	0.0390128196125247	0.00617821684305476	0	0	0	0	0	0	0.016023329968434	0.00531640589695742	0.0237277196712287	0	0	0.0175487856240348	0.0415994679328429	0.0180059167442422	0	0	0.00572823314367153	0	0	0	0	0	0.0681585130136046	0.0218598347396494	0	0	0	0	0	0	0	0	0	0	0	0	0	0	0	0	0	0	0	0	0	0	0.0244573048654884	0.0800919757642001	0.0109418767507003	0.02359625857724	0	0	0	0	0	0
ENSAMXG00000026465	0	0	0.0516811890807984	0	0	0	0	0	0	0	0	0	0	0	0	0	0	0	0	0	0	0	0	0.0112089528147922	0	0	0	0	0	0	0	0	0	0	0	0	0	0	0	0.0143975420516209	0.0408016712364538	0	0	0	0	0	0	0	0.0223689626169897	0	0	0	0	0	0	0	0	0	0	0	0	0	0	0	0	0	0	0	0	0	0	0	0	0	0	0	0	0	0	0	0	0	0	0	0	0	0	0	0	0	0	0	0	0	0	0	0	0	0	0	0	0	0	0	0	0	0	0	0	0	0	0	0	0	0	0	0	0	0	0	0	0	0	0	0	0	0	0	0	0	0	0	0	0	0	0	0	0.0176001802258455	0	0	0	0.00691309547676163	0	0	0	0	0	0	0	0	0	0	0	0	0	0	0	0	0	0	0	0	0	0	0	0
ENSAMXG00000028137	0.0149820140920825	0	0	0.0272669764195188	0	0	0	0	0	0	0	0	0	0	0	0	0	0	0	0	0	0	0	0	0	0	0	0	0	0	0	0	0	0	0	0	0	0	0	0	0	0	0	0	0	0	0	0	0	0	0	0	0	0	0	0	0	0	0	0	0	0	0	0	0	0	0	0	0	0	0	0	0	0	0	0	0	0	0	0	0	0	0	0	0	0	0	0	0	0	0	0	0	0	0	0	0	0	0	0	0	0	0	0	0	0	0	0	0	0	0	0	0	0	0	0	0	0	0	0	0	0	0	0	0	0	0	0	0	0	0	0	0	0	0.00967866821525358	0.0286445130003122	0	0	0	0	0	0.011787448724598	0	0	0	0	0	0	0	0	0	0.0350518065701106	0	0	0	0	0	0	0	0	0	0	0	0	0	0
ENSAMXG00000012727	0	0	0	0	0	0	0	0.121065375302663	0	0	0	0	0	0	0	0	0	0	0	0	0	0	0	0	0	0	0	0	0	0	0	0	0	0	0	0	0	0	0	0	0	0	0	0	0	0	0	0	0	0	0	0	0	0	0	0	0	0	0	0	0	0	0	0	0	0	0	0	0	0	0	0	0	0	0	0	0	0	0	0	0	0	0	0	0	0	0	0	0	0	0	0	0	0	0	0	0	0	0	0	0	0	0	0	0	0	0	0	0	0	0	0	0	0	0	0	0	0	0	0	0	0	0	0	0	0	0	0.0487025637029533	0	0	0	0	0	0	0	0	0	0	0	0	0	0	0	0	0	0	0	0	0	0	0	0	0	0	0	0	0	0	0	0	0	0	0	0	0	0
ENSAMXG00000012751	0	0	0	0.0184688523306769	0	0	0	0	0	0	0	0.107020547945205	0	0	0	0	0	0.00566088492437709	0	0	0	0.0247021869770949	0	0	0	0	0	0	0	0.029672886103594	0	0	0	0	0	0	0.034446767687554	0	0	0.132329450756484	0.0984654817377718	0.0403173125113583	0.0704423032817878	0.113603666771539	0.0600735269425814	0.101508358505194	0.200176155016414	0.0554011344201716	0.15087298586344	0	0.248543933566104	0	0.150547994700711	0.0490036370160951	0.0725629681420074	0	0.0413359788359788	0.0389914918040625	0.032793527869037	0.0818533921220388	0	0.0452488687782805	0.0490085316659235	0.0718319512818948	0	0.0674254600178986	0	0	0.0474288803938494	0	0.0253151683182327	0	0.00727340436055138	0.0328561354913643	0.0492825263498416	0.039979530480394	0.0160574213387072	0	0.0866738894907909	0	0.0590091093336951	0.0322645139304052	0.0265348800477827	0.0411023873361973	0.0736372391553593	0.0443467466801114	0.118190217846074	0.0718122850294632	0.0385145309909323	0.10995469585063	0.165036891873366	0	0	0.228770131771596	0	0.0593078790684815	0.10186616379936	0.0819219003022384	0	0	0.0816373180508274	0	0.0733397443778185	0.0497542141819412	0	0.0926405436418758	0.122627695244346	0.0797225591555666	0.176625509640739	0.0137073206325474	0.10776873682732	0.0728242999339045	0	0	0.145755597014925	0.260810599342757	0.0866239516481594	0.043211056155375	0.0173472874913914	0	0	0.0669152466993722	0.0692334262068762	0.0720678724557736	0.190556181136105	0	0.0445598894701094	0.114562423055898	0	0	0.00741267864555536	0	0	0.0210726839013124	0.0111978947957784	0	0	0	0.0420522811373691	0	0	0	0	0	0	0	0	0	0	0	0	0	0	0.00926507566787298	0	0	0	0	0	0	0	0	0.0227397796060561	0	0	0
kdelr3	0.048041815596295	0.297625921392124	0	0.3683232152971	0.0498119914746767	0.0403957164382289	0.0646036565669617	0	0.216916747303275	0.299131915904234	0.0701793784914241	0.16780414382708	0	0.298620468890886	0.270873872020886	0.230857419422109	0.541302162912833	0.326907680769675	0.416174918695097	0.648850640009798	0.249806639600602	0.406322130128744	0.525502331667818	0.158901784024659	0.385859694343172	0.199493287050891	0.374978799894526	0.408689248405658	0.80109648050251	0.272460957843589	2.32266002960806	1.20606984542252	0.612928115103324	0.190851252688635	0.194667824713776	0.173882992676741	0.225608281220473	0.0964282959191545	0	0.435125908792412	0.295715927640139	0.371001816886209	0.430952972934092	0.511161257137366	0.357061448460144	0.271118416665786	0.512158381223029	0.342514470372803	0.445495177951104	0.119822367718893	0.371020326219613	0.419498280057052	0.309508273714628	0.251448492499065	0.481480026133573	0.10854416146858	0.595745157941615	0.339667267552311	0.501740747390101	0.403416788752415	0.312377524001023	0.251080862983908	0.289542045952109	0.388924446067363	0.499072303477867	0.393497200598386	0.0865958312766823	0.468098904158124	0.877599959407172	0.488778613137324	0.606093573409395	0.480111241564717	0.439731261249924	1.21088678127229	0.366420239384451	0.175748762749331	0.438138488257116	0.469159637140682	0.687676058622709	0.399574240893958	0.500215558515906	0.552613512889658	0.456578358439868	0.302073877307169	0.65321314238858	0.271176523845072	0.396768574451338	0.617612055723922	0.127691093171683	0.361984646301907	0.213129501575761	0.203935921434597	0.0262605731632699	0.373389577770932	0.357451107814373	0.542493316356834	0.868811202238367	1.0296315962209	0.261393343165718	0.537298127593177	0.697877127525898	0.273299515075485	0.526308162518263	0.188317088104253	0.694540908459508	0.579411547063204	0.455507384634808	0.450286049592143	0.592111664461308	0.382661186583451	0.515339901939115	0.723398557825721	0.421143250169282	0.833731931865163	0.173846908128	0.335678273595799	0.612252533000646	0.607893287774089	0.249336788265594	0.994127110010014	0.297070972352124	0.382011387027579	0.393309077253869	0.432804187091576	0	0.354361478388055	0.391005705309259	0.462425633198883	0.173153999072962	1.0472817790486	0.45084418209993	0.274123742340936	0.0163364791946769	0.086327790610107	0.0531462488909154	0.0488789202221459	0	0	0.311515545724777	0	0.0462218277959584	0.0110126094378063	0	0.168975604397903	0.248049863919435	0.317216726903837	0.0945626477541371	0.140453582471335	0	0.0216128967963406	0	0	0.099124563579591	0.297735207486478	0	0	0.0810841922093186	0.032289103719059	0.0280421681718412	0.124124159799966	0.100080380253365	0.0557537912578055	0.298246378866131	0	0	0
ENSAMXG00000012786	0	0	0	0	0	0	0	0	0	0	0	0	0	0	0	0	0	0	0	0	0	0	0	0	0	0	0	0	0	0	0	0	0	0	0	0	0	0	0	0.0176605809857685	0	0	0	0	0	0	0	0	0	0	0	0	0	0	0	0	0.103820598006644	0	0	0	0	0	0	0.0977305720020225	0	0	0	0.0381637799001922	0	0	0	0	0	0	0	0	0	0	0	0	0	0	0.0154035736290819	0.00320386514290841	0	0	0	0	0	0	0	0	0	0.192544670363524	0	0	0	0	0	0	0	0	0	0	0	0	0	0	0	0	0.00833595916046888	0	0	0	0	0	0	0	0	0	0	0	0	0	0	0	0	0	0	0	0	0	0	0	0	0	0	0	0	0	0	0	0	0	0	0	0	0	0	0	0	0	0	0	0	0	0	0	0	0	0	0	0	0	0	0
sox10	0	0	0	0.0729305757049217	0.00434819095689334	0.0192690479356105	0	0	0.00846519282016206	0	0	0	0	0.0162081121601361	0	0	0	0.0179571577976423	0.0473923898242494	0.0509744033744006	0	0	0	0	0	0	0.286123032904149	0	0	0.0594925496111267	7.35723020888018	7.24201425868573	13.0869406964839	5.58456879599274	5.71033449111079	5.66936061480697	3.04269264994594	5.46197564137658	3.21383329963753	0.0268715966497388	0.019383284818273	0	0	0	0.0158916317845349	0	0	0	0.0181033483953192	0	0	0	0.0583131181190521	0	0	0	0	0.0361491656261647	0	0	0	0	0	0.0149918519284769	0	0	0	0	0	0	0.0678334011667345	0.151331719128329	0	0.0150655048149353	0.0280646609788954	0.0471031559114461	0	0	0	0	0.0222517638393183	0.00667476538199682	0.0187572043585972	0.0198791883659132	0	0	0	0	0.00785968883491902	0.0165336534248636	0.00638840478977037	0	0	0	0.340043525571273	0.010150748769983	0.0327297958969928	0	0	0	0	0.0308985292300086	0	0	0	0.00427115696245568	0	0.0131845761554303	0	0	0	0	0	0	0	0	0.0167289729010406	0	0.0553149355857575	0	0	0	0	0.00761902439916374	0	0	0.00190084616166887	0	0	0.0729434354787803	0.0636514566133335	0	0.184442826188004	0	0.0166950054589348	0	0	0	0	0	0	0.011787448724598	0.0133386688008537	0.0822909809084924	0	0	0.131752305665349	0.0325457267460782	0.100782745993886	0	0	0	0.031305665386265	0.189050211736237	0	0	0.00851941147905503	0.0327503766293312	0.0264159357440866	0	0.0583226616424312	0.0387320670529545	0.0190585096245474	0	0	0.594707106749926
polr2f	0.706193364098297	0.570453588574184	1.30082473307487	1.03195592406076	0.150653994196342	0.392794850857605	0.70699880266225	0.675095494322429	0.955156108996228	1.04741565540859	1.03775249779231	0.785463680006508	0.784179323577175	0.631143635779429	0.262276778490729	0.121734199375017	0.950749313508574	1.31182883268228	1.21363890553324	1.49043619818562	1.06071423733178	1.03729657987874	1.14051495111658	1.92040173127043	0.94747386230955	1.25196496416282	0.84309096407243	1.21503473823957	1.02045358707732	1.17099673187664	0.973832189321873	1.82750016765803	1.6215379974454	0.719075358192077	0.54524607130141	0.65629413880213	0.80996175974018	0.322065059811129	0.429993287136144	1.5472034790966	1.46923747681352	1.50510391092973	0.995438681516432	1.25321607322202	1.36510533860877	1.90610347374367	1.14389405217731	1.12689799018691	1.56922228511003	1.28231997370242	2.62981786384215	1.12596736701211	1.45721631053851	1.53474641945129	1.36295520628215	1.13596938465787	1.18282337801915	0.824764511763283	0.989375755920867	1.12355055991089	0.489196459769105	1.94828534306232	1.23506712268809	1.38893428309138	0.833734107096143	1.18650906625451	0.770894408216584	1.17208406024628	0.918273355916286	0.773320366894042	0.922894706884699	0.355224313134188	0.906241282414657	0.674163785008766	0.769855108360919	0.735700662807812	1.26369746233656	1.11180277149388	0.74398774341919	1.23133463693045	1.31909284868992	1.41574683786236	1.32199675805194	1.43513215305398	1.85449146523919	0.772385880068053	0.775238730746924	1.24797324751319	1.04198503352229	1.18412106928231	1.39391312129833	1.18175920290139	0.689486885508793	0.245676100628931	1.5581268955082	1.25863881292765	1.17610978696763	2.33517783023206	1.20785371851677	1.47897612590189	0.586509943137942	1.72729014946456	1.94812883216448	0.88444538961759	0.943857648708961	1.1502374096033	1.11518300907809	0.998168932999774	1.21992520835322	1.28802888051313	1.08107056046021	1.06080634616551	1.15475546340584	1.87826169223854	0.682365356610686	0.803961138023882	1.27074910722426	1.29992836386921	0.836930203717678	0.875794199071752	1.21130682526031	1.1465491489555	1.40900613559598	1.47298237537461	0.935067744337005	0.627577817450394	0.891281088082523	1.04753879089801	0.265578708772488	0.932572696709076	0.31859381841234	0.958897283907864	0.437081964510725	0.689610673556286	0.315045861370311	0.592033086642981	0.558759843934087	0.63760969894111	1.04817460173606	0.379406382944676	0.261855464565224	0.54068545083749	0.670534290032165	1.12348988236713	0.711585488776752	0.240102971215434	1.18276432330316	0.333297245048601	0.161166800282457	0.699972001877272	0.417536280938991	0.354937305874605	0.528120980342927	0.777384166770071	0.965231806624532	0.513576246612688	0.574969829103977	0.426215143161239	0.495383545736089	0.383469407937332	0.863392227437344	0.875619260881146	0.774895035800082	0.404503419013551	1.00823190729936	2.75030081886882
si:ch211-254c8.3	1.41154690574235	1.10521716596286	0.78883768404596	0.140964168942335	0.109864085686974	1.03510989253063	0.395677310780357	0.897018263478373	0.735703224033923	1.2855825355184	1.82815403743602	0.254478545273832	1.11583389972661	0.284889925061064	0.0923614888006434	0.0144800247818018	0	0.148313769433599	0.412852458515296	0.296679872511477	0.142043163540571	0.0701522892278438	0.213312243356135	0.0505562789383346	0.102129391932697	0.379318422871154	1.23524958583122	0	0.392845456158857	0.864323055529479	0.366757347334552	0.310371854915318	0.343233294059965	0.0865345421451799	0.0897033742110721	0.0427722932626426	0.0549701063873044	0.425121566515935	0.0646746863277713	0.146544379750787	0.248283359812883	0.15293239584915	0.243887011592989	0.0963113340247485	0.0241794696958706	0.151108944946861	0	0.0770477453530393	0.208723525749587	0.248115191804086	0	0	0	0.0327722760665774	0.16972667524682	0.264885092789523	0.250271714554955	0.0675199289973894	0.290638838809971	0.122569799251286	0	0.162373860718937	0.129100791791325	0.185498860020689	0.357914448102714	0.166339398496325	0.654707071551669	0.0825019544325927	0	0.153796964866283	0.0498425734556807	0.35551763367463	0.466291196486016	1.44427773576561	0.592838519887662	0.31591620480071	0.311445875815886	0.462026860753579	1.77706510005462	0.561041873478759	0.129560758065339	0.149626873470112	0.106516225768443	0.155473126419032	0.0917058367639669	0.11180580263485	0.311062112232996	0.0894325308280933	0.12930350842819	0.118631402247358	0.161570722465435	0	0.0236507260772906	0	0.634545978989932	0.171407294383178	0.210851656096199	0.0959190122463033	0.262275406677451	0.224736122218063	0.504644859190804	0.0203855311654001	0.118467261456494	0.0332230328642241	0	0.415562305378052	0.327831559681104	0.136096853965244	0.28004138593592	0.0325554745285967	0.0548472047948788	0.127906777759694	0.190528730153012	0.207744901451577	0.145755597014925	0.45292238725446	0.0824241253771807	0.0581801561694276	0.162001360362823	0.0771025343801476	0.160565476099024	0.0549041648815733	0.135587776303063	0.109238617729733	0.131428911051732	0.111153839232077	0.108057362371485	0.163493029712055	0.11932892384343	0	0.0102875986023863	0.0529819495371481	0.695625106833351	0.83875629805794	0.485858271746203	0.467154317946828	1.99969218232456	0.341306923034958	0.481690304742704	0.683485357184037	0.461831107056435	0.317194788837566	1.35721936696099	0.255281744433119	0.351502882300684	1.78725005869966	0.803565070362638	0.240840698819438	0.145243282498184	0.403629162780351	0.623184860682838	0.542183218110596	1.43765160406534	0.732823845628624	0.134483354574061	0.219950497317157	0.270331111173751	1.1089202386469	0.404621656034757	1.71931308301999	0.211501000182324	0.205418364721332	0.475765239193614	0.473474107187379	0.706713780918728	0
zgc:165583	0.0704453555377094	0.149552510380021	0.1288394145537	0.0142095510918619	0.0788384145112783	0	0.315397904327744	0	0	0	0	0	0	0	0.00786126440576703	0.0185282137231778	0	0.00515682313278693	0.00318603649413642	0	0	0	0	0	0	0	0	0	0	0	0	0	0	0	0	0	0	0.224789821516882	0	0.00797305744428427	0.0235764758965344	0	0	0	0	0	0	0.00605010454580655	0.0163706846875164	0	0	0.307332964533776	0	0	0	0	0.198854597518295	0.00788351942380933	0	0	0	0	0	0.0127724360611851	0	0	0	0	0	0	0.0146565243518152	0	0.0121850915405002	0	0	0	0	0	0	0.101778062756354	0.011672752698105	0.00818960575237908	0.00232320416318186	0.0176756467525035	0.0274458384346585	0.0102407812487199	0	0.00488055095563628	0.0126465737902287	0	0	0	0	0	0	0.0265144408320642	0	0.0292218228573098	0	0.0174941394632798	0.0483213174323985	0	0	0	0	0	0	0	0	0.0264548864820821	0.0274465889379268	0.0180829210427336	0	0	0	0	0.00561663522842847	0.0114366751298063	0.0243630879726744	0	0	0	0	0	0.115705921829079	0	0.00610306117342336	0	0	0	0.0074896268667895	0	0	0.1163870396248	0.0341818270565657	0.0263813262420328	0.297813237121052	0.119686756072866	0.019790850294092	0.0572334495172359	0.0857956690346271	0.0817162088631154	0.144763611369582	0.0315745226344941	0.0979923278499061	0.173377659541346	0	0	0	0.0686672909558308	0.133041929168318	0	0.114100999903621	0.0337074864327367	0	0.143893173707839	0.0203812118798049	0	0.0484765297117714	0.0979132593203499	0.0712957296508338	0	0.051481020969414	0.0902730760550666	0	0
ENSAMXG00000012833	0.0515955937362949	0	0.1855769587648	0.0553133118278135	0.0315892722263101	0	0	0.266819511423828	0.0319048437395379	0	0.198998628156805	0	0	0.0248704533746128	0.0197078439121181	0	0.13625463265751	0.0384330579135264	0.053717690295359	0.14635084933815	0	0.0485034125311141	0.00723667023434509	0.0561057312226382	0.122449765585445	0.0261834939254294	0.128369704749679	0.548720397522154	0.085770491059695	0	0.112324297188755	0.025234173126615	0	0	0	0.0276572383141254	0.0610444708970485	0	0	0.041366601058311	0	0.0537290295891446	0.0269360269360269	0.0714386781908777	0	0	0	0.0803079388081548	0.113627193603189	0	0.13848497438028	0	0.171579561442641	0.04991547631376	0.0171092252942787	0	0.165650675854758	0.0792877218914275	0.0155694850548513	0.0899688276672096	0.121124031007752	0	0.0567497355699808	0.0443713036186761	0.11489102586197	0.139126636530869	0	0	0	0.508800624500493	0.0418464945743926	0.153562653562654	0.00577975882222386	0.0858236155520968	0.162393946109157	0.0393719388317558	0.148440908217053	0.0356503696943337	0	0.264928734170508	0.0743028051052166	0.0545503284557066	0.017628211969194	0.0580122027013143	0	0.0747249182221445	0.0187325553078696	0.067935551264153	0.0407292020886518	0.0404041368420017	0.0604707598869997	0.0561632283894247	0.059679402251107	0	0.174776286353468	0.0706802876363298	0.104429227080934	0.0417216478636674	0	0.037913254473764	0.131626590452258	0.050065278040752	0	0.0332230328642241	0	0.0853579928578937	0.0267681036911806	0.117187811209518	0.0502250080360013	0.047913988189492	0.0622233551406173	0.0494631196943728	0.0508734979599727	0	0	0	0.0412912466521057	0.151931865950409	0.0414188244137903	0	0.0563872677549409	0.0535388125471393	0.0340998106480101	0.16114114424147	0.192400564337497	0.12012012012012	0.0450106332446218	0.0442312518992266	0.115135124541909	0	0.0112713521677628	0	0.042286516521342	0.0255241873277249	0.0125354206969108	0.0437250787597437	0.0851213187474257	0.0465420772970946	0.0440581804830174	0	0.0462218277959584	0.0431228178655486	0.086256987883211	0	0.287884116170129	0.0725306687191696	0	0	0	0.0454474760149851	0.048030743600916	0	0.0546989098507267	0	0.0690096793401805	0	0.0856283314792954	0.125508033547836	0.109309495312949	0.0301491781334041	0.154330805861704	0	0.0985177985340931	0	0	0
ENSAMXG00000027393	0	0	0	0.00700609810779302	0	0	0	0	0	0	0	0	0	0	0	0	0	0.0130914744184848	0	0.0284176484964222	0	0	0	0.026445231924684	0	0	0	0	0	0.0239532432691386	0.0448028673835126	0	0	0	0	0	0	0	0	0	0	0	0.140789378343641	0	0	0	0	0.0108979947689625	0.0406583398386677	0.0202281328826505	0	0	0	0.011637027158494	0.00637963416625837	0	0	0	0.00929817383865809	0	0	0	0.0209960527420845	0	0	0.0215142596512969	0	0.0433732222400534	0	0	0	0	0	0.0317206552218543	0	0	0	0	0	0	0.00182784613922338	0	0	0	0	0.0246327240353219	0	0.0103299313037341	0.00939745404175101	0	0	0	0.0188739784459166	0	0	0	0	0.0355222451923314	0.0472107867205499	0	0	0	0	0	0	0.00779888242014919	0	0	0	0	0	0.00659388338189728	0	0	0	0	0	0	0	0	0	0	0	0	0	0	0	0	0	0	0	0	0	0	0	0	0	0	0	0	0	0	0	0	0	0	0	0	0	0	0	0	0	0.0669048479252806	0	0	0	0	0	0	0	0	0	0	0	0
mettl4	0.09201494322678	0.0430260663366975	0.157574611578582	0.0389623980863039	0	0	0	0	0.144345724845105	0.150480215070024	0.214919820240183	0	0	0	0.00713755904941207	0.00513958073356208	0	0.0638213199169617	0.0586794145873966	0.0907154090346694	0.0669364123522585	0.255587987557529	0.197116613298456	0.0511267348634778	0	0	0.0842105263157895	0	0.0175192711983182	0.0494935881658877	0.0773917070733178	0.0782932068563176	0	0.127802211739408	0.148648045911956	0.184802353393846	0.0355650395661065	0.177746178457163	0	0.173819786893416	0.107373106042073	0.215556630694626	0.21481557872671	0.0983571026901789	0.0732708090915046	0.294857899366556	0.199350118613321	0.0709640099275786	0.117518856310724	0.118139262290319	0.113582903183466	0.708650498085261	0	0.137308698477522	0.0967007367945195	0.0800025485644777	0.18881063599995	0.143860301976378	0.0939055406518651	0.0658406997274853	0.0667930261919201	0.0790095697645221	0.0970117694189793	0.13873412170295	0.22551146265313	0.137922718486154	0.540935917252103	0.0521335397740209	0	0	0.0737614511581754	0.558596825746853	0.124244071875527	0.106939590451038	0.0353105914220244	0.188004405426171	0.0943059408873335	0.187938497305172	0.0945626477541371	0	0.12559937877362	0.112923226308701	0.141932610071256	0.129501205641245	0.0949945453256495	0.0401334785721787	0.152929942415008	0.102226526084568	0.127740543353559	0.211167712012057	0.0876263118923289	0.107069734593321	0.0533623624585108	0	0.0766494971792985	0.129486883705564	0.204824030418672	0.0278546277534805	0.134418306516528	0.212875619483684	0.152368692184365	0.141853014107331	0.243871181496141	0.0211979378646045	0	0.149675351972319	0.150196268007455	0.0978072468965434	0.109574465870026	0.200789647756477	0.0612749313862161	0.095034968070938	0	0	0.229018729143333	0.25182573659028	0.082470443171892	0.0137338112699655	0.0428994147058491	0.330344157340909	0.14796358691381	0.0859295308103261	0.101461552383513	0.06737361441389	0	0	0.0972508168866543	0.0212685126315219	0	0.180446295744291	0.027272533677823	0	0.0107079909453229	0	0.0679814593569116	0	0.109639700009468	0.115285141725275	0.185155016415484	0.25185209477454	0.0789141414141414	0.0312766281819911	0	0.0357616115827384	0	0.0304342970324524	0	0	0	0.0608685649412747	0.0174934049863202	0	0.107993388232313	0.0905487201474387	0.0848521874893935	0.0931341504302798	0.0277278670134552	0.0195385769663624	0.0297715872241276	0	0.0378875421972501	0.0129739379534391	0.0675327662338045	0.0585351462660932	0	0
smchd1	0	0.0211790818444439	0	0.00190388575466985	0	0	0	0	0	0	0	0.117128935532234	0	0	0	0	0	0.0227298906641399	0.00754737774509386	0.0109748040448738	0	0	0	0.0250993935986507	0	0	0	0	0	0	0.041101520756268	0	0	0.0230414746543779	0	0	0	0	0	0.0164602037396142	0.00905344429234658	0.0100972667589107	0.0665160699663726	0.00983227128416346	0.0661992996114101	0	0.314376434342482	0.016820957250654	0.0390181440409751	0.0415420405450316	0	0	0	0.0170289287441506	0.0254275434677334	0.0737136960047177	0	0.0321153169229531	0.0353013453577589	0.0312804418533655	0	0.0408951122161879	0	0.0207030336155157	0	0.0164886986459481	0.164171263462044	0.00882266790419288	0.0700810136517815	0	0.0161969549724652	0	0.0246869111591155	0	0	0	0.0607123636719609	0.0256387904644211	0	0	0.0332280662693437	0.0187221777517323	0.00635090215443687	0.0264722873192506	0.0296663186240255	0.0116862294147069	0	0.0122950814358255	0.017482028474728	0	0.0166232984738861	0.0350360871697849	0	0	0	0.0131870102674062	0	0	0	0	0.0619851359643957	0	0	0	0	0	0	0	0	0	0.00568903938294403	0	0	0	0	0.101683885137883	0.0119126327514012	0.0100121146587371	0.0728988902219368	0	0	0.0341997264021888	0.0190426101079904	0	0	0	0.00289689068032609	0.059897455556088	0	0	0.0074896268667895	0	0	0	0.0174715500558197	0.00364295141723561	0	0.0509461948916501	0	0	0	0.0141039677685971	0.0744696453084604	0.00398228044493223	0	0.0269582470669427	0	0	0	0	0	0	0	0	0	0	0	0	0.00442008486562942	0.0426766814612496	0.0224397380833771	0	0	0	0	0
emilin2b	0	0	0	0	0	0	0	0	0	0.0111912779656047	0	0	0	0	0.0172979386272735	0	0	0	0	0	0	0	0	0	0	0	0	0	0	0	0	0	0	0.0203717850776674	0.365049889053739	0	0.0261954283738402	0	0	0	0	0.00560511724784259	0	0	0	0	0	0.0415863490504808	0.043227167410174	0	0	0	0	0.030266452593141	0.128249740668281	0	0.0698090025689713	0.00486608059591969	0	0	0	0	0.0119090151244492	0.0494931897370922	0	0.0153612662599003	0	0.0279123997061796	0	0	0.0201818383636565	0	0	0	0	0	0.0377857547704515	0	0	0	0.00335726893447839	0.0279325205643653	0	0.00364900911157575	0	0	0	0.00401847049779607	0.0278251120025965	0.0384843742330743	0	0.0142902871776111	0	0	0	0.00825669060281272	0	0	0	0	0	0	0	0	0	0	0	0	0	0.00484935479334475	0.00877046807988142	0	0	0	0	0.104635345819818	0.00778683386556343	0.00959260218519478	0.0317894268366341	0	0	0	0	0	0	0	0.0114663744248939	0	0	0	0	0	0	0	0	0	0	0	0.019790850294092	0	0	0	0	0	0	0	0	0	0	0	0	0	0	0.0568459588207874	0	0	0	0	0	0	0	0	0	0	0	0
LPIN2 (1 of many)	0	0	0	0	0	0.074252279544982	0	0	0.98627649658566	0.379145118997521	0.862225547840395	0.0743693479295574	0.921797548173157	0	0	0	0	0	0	0	0	0	0	0	0	0	0	0	0	0.305917344009397	0	0	0	0	0	0	0	0	0	0	0	0.0215375789604886	0.055570455406597	0.0195414023691996	0	0	0	0	0	0	0	0	0	0.174803774564678	0.0484500308774547	0	0	0.0089700499003876	0	0	0	0	0.00415213419697725	0	0	0	0	0	0	0.378787878787879	0.0135089496791624	0	0	0.0325880304267194	0	0	0	0	0	0.106520095015925	0.00395399143430195	0.00777075646760061	0	0	0	0	0.031196283898662	0.00354713324238484	0	0.0488013133257405	0.00969707313241644	0.0384402484777662	0	0	0	0.00427763383539922	0	0	0	0	0	0	0	0	0	0	0	0	0	0.0126619783581466	0.00468945051832497	0	0	0	0	0	0	0	0	0	0	0	0	0	0	0	0	0	0	0	0	0	0	0	0.264746496327986	0.0285230012036071	0.344016695829649	0.250198988475145	0.0755762958024909	0.126882620887417	0	0	0	0.00761072655801086	0	0.0191764850270005	0	0	0	0	0	0	0	0	0	0	0	0	0	0	0	0.0159686758454615	0	0	0	0
si:ch211-119c20.2	0	0.0876992966516408	0	0	0	0	0	0	0	0	0	0	0	0.0905428041106433	0	0	0	0	0	0	0	0	0	0	0	0	0	0	0	0	0	0.03187474500204	0	0	0	0	0	0	0	0.0023798106384675	0	0	0	0	0.0407139600026057	0	0	0	0.0136836343732895	0	0	0	0	0.00928506831024756	0	0	0	0.0101569599136079	0	0	0	0	0	0	0	0	0	0	0	0	0	0	0	0	0	0	0.00509137749763887	0	0	0	0.00478965281722589	0	0	0	0	0	0	0.00769408916987703	0	0.00673339460722426	0	0	0	0	0	0	0	0	0	0	0	0	0	0	0	0	0	0	0	0	0	0	0	0	0	0	0.00497227459684798	0	0	0	0	0	0	0	0	0	0.013206890674332	0	0	0	0	0	0	0	0	0	0	0	0	0	0	0	0	0	0	0	0	0	0	0	0	0	0	0	0	0	0	0	0	0	0	0	0	0	0	0
ENSAMXG00000019480	0	0.0090015968832871	0.092320759245924	0	0	0	0	0	0.0226842757137607	0.0190881950966244	0	0	0	0	0	0	0	0.020995136078834	0.00369027111683841	0	0	0	0	0	0.0437447232927528	0	0	0	0	0.0178750178750179	0	0.0606567917409712	0	0.0105624504885133	0	0	0	0	0	0.0131823383215933	0.00213379764770147	0.0143740117866897	0	0.0175242175094598	0	0	0	0	0	0	0	0	0	0.0262518179383922	0	0	0	0	0	0.00714717097105039	0	0	0	0	0	0	0	0	0	0	0	0	0	0	0	0	0.0474574662458771	0	0	0	0.00120619288375147	0	0.00608272506082725	0.00319054984659836	0.034479731095514	0.0146579422594338	0	0.00649157588197796	0.0114305570796298	0	0	0.0231958284622094	0	0	0	0	0	0.0218230066865692	0	0.0336055381926942	0	0	0.0399056630126381	0	0	0	0	0	0	0	0.0150493913275332	0.0439348007556786	0	0	0	0	0.0154664894206079	0	0	0	0	0	0	0.00589776692850786	0	0	0	0.0157559715132035	0	0.075681893863712	0	0.0112103601664514	0	0	0.00710202052483932	0.00441859858843449	0	0.00636137765676766	0	0	0	0.0116014178164906	0	0.0398767826503952	0	0	0	0.0149483534388687	0	0.0200615005360433	0.0426862449257504	0	0	0.0408176593521421	0	0	0	0	0.0127989842726081	0	0	0.00439279300807922	0.013746611460275	0.0437474024979767	0	0
ENSAMXG00000007627	0	0.08332500083325	0	0.0463533478772257	0	0	0.230852914950901	0	0	0	0	0	0	0.128724623123734	0	0.0133962061944057	0.697934115019542	0.0439635124480258	0.0472122239296096	0.0388587949110522	0.0367206730730463	0.0301120507705401	0.1351266896865	0	0.0230925016337945	0.348968000309794	0	0	0	0.0458227940906925	0.143358496299673	0.023126306636325	0	0.0153064214959766	0.0474306800610907	0	0.288983265636683	0.16498927569708	0	0.0771080229741024	0.091295965104259	0.0426847267194323	0.0669376874777068	0.128055713696358	0.0204644614163044	0.0721756310603225	0	0.104021450148487	0.0410824459927759	0.0624968751562422	0.136187830255488	0	0	0.0355592471903504	0.0642705638155743	0.101843418929178	0.0458580967055543	0.0335475723769811	0.0878383768406902	0.0388412893772699	0	0	0.0885171371374441	0.0752037286694434	0	0.161309080468526	0	0.0345635782177225	0	0	0.0355767581084574	0	0.0650293524294649	0.11864045801653	0	0.0957760992492063	0.052638886917661	0.118477186345672	0.092378752886836	0	0.0671932503219941	0.100294108258759	0.147432901563917	0.0633255821490489	0.0730357217635967	0.10117397833853	0.221538540181401	0.106760467929426	0.0700188406524515	0.106602775907338	0.0931971294657994	0.0693091362051215	0.195337688566094	0.386269297660277	0	0.0825991628173719	0.0799397647199656	0.0408245709282325	0.0730825669600654	0	0	0	0.020505838012082	0.201288244766506	0.512111435448353	0.0715902259393957	0.203262664296911	0.0567641292886397	0.0398047972741675	0.0294433819279662	0.0434736385937906	0.137249319199294	0.0929617286895689	0	0	0	0.05120489497968	0.0850822319288055	0.137856924716508	0	0.100673060475529	0.0486357649022198	0.0208016108767463	0.0334277428293802	0	0.209841569614941	0.105475612185826	0.102867457524409	0.0189011977689026	0.0282835825116953	0.0330060377982521	0	0	0	0.0266886817037759	0.0138351049185181	0.026159657622401	0.00673003669216005	0.109491811230896	0	0.0957744320576179	0.0165681597620321	0	0	0.0616884118318374	0.181524793197426	0	0.0266517416913195	0	0.0482597803643912	0.0144212031726033	0	0	0	0.0668176746112882	0	0.0559616334616649	0.168937969375471	0.0893987978934984	0.138146804057798	0.0384111607468666	0.0258846269710906	0.110499115883297	0.105078149274092	0	0
SPATS2	0	0.216203184801201	0	0.144054481993937	0	0	0.0787649653434152	0.240025088049404	0.52606470892098	0.18211848427324	0.421885685246061	0.907017146648466	0	0.290776474110739	0.0113278155353311	0.0209624423774754	0	0.153866648457922	0.139908145759928	0.353010535163728	0.179453608611765	0.404466097013847	0.121953215105974	0.10407356968531	0.265457631473336	0.112262759079959	0.0306936771025169	0.228121824387171	0.0305250305250305	0.299724282472946	0.205682386990733	0.114069101300939	0.034703424533933	0.221817024482564	0	0.0900650777431447	0.162603035772989	0.138819479149314	0.19787039803009	0.234397248148216	0.294279067978607	0.244675018601706	0.313127712344855	0.17930469073514	0.570924701523654	0.160543622612704	0.606417807616943	0.225838156798853	0.198514453858947	0.143969469694668	0.271026859260063	0.426449581298034	0.107779526201203	0.263085249341776	0.308719267602995	0.0706360878310812	0.21427982063801	0.155243557694283	0.372319935983747	0.161087568876525	0.0596382419156289	0.582878144054215	0.262577554111595	0.319641737741673	0.0784960163271714	0.126414902213565	0.168061577762092	0.257103484797866	0.550236170699227	0.302737515555885	0.203390085529227	0.163784067085954	0.228494099130803	0.129240510167532	0.233998984197014	0.248144528433001	0.126695817270636	0.238627894483194	0	0.493830826446841	0.254281691467227	0.226563936918076	0.255719712384776	0.182309037714812	0.214121104797623	0.229831876247192	0.310957376981864	0.209139977803282	0.196139924421077	0.183491593622768	0.261980798182981	0.254590497328077	0.144194914550491	0	0.395214232648281	0.250063031992417	0.367557032558689	0.227145894486192	0.347068810320127	0.158013264966119	0.137748302536179	0.274779768605492	0.234548790650369	0.0497408501706111	0.563425217059623	0.234697139794677	0.163037795342026	0.25482616317108	0.189645000824417	0.195236654897689	0.249511041442242	0.39649510928811	0.0902211421596323	0.114694682754508	0	0.117115217951421	0.198635827966135	0.359852094530675	0.156829444115967	0.262265225189286	0.17303824476086	0.277008924966313	0.138650095913335	0.162194386113146	0.291016123193801	0.0561167227833894	0.0948610500638185	0.0973767277929437	0.244135085180241	0.140012298535289	0.185398295708752	0.260824393065126	0.131700205972887	0	0.0172378056091897	0.0786932422953426	0.0394567593374421	0.00654152566725222	0.159660050378759	0.0361338252351409	0	0.0534043678593301	0	0.091777679415951	0.0735310337728038	0.0919970532237601	0.0682360968952576	0	0	0.307843563284512	0.0226244855757592	0.101444468944206	0.124470132437907	0.218295350278031	0.148908737028429	0	0.0914078003580396	0.0742213008976248	0.101594878850144	0.0313322471487655	0.012046596234234	0.0168013010927566	0.0749515334786148	0	0	1.03605470368835
pym1	0	0	0	0	0	0	0	0	0	0	0	0	0	0	0	0	0	0	0	0	0	0	0	0	0	0	0	0	0	0	0	0	0	0	0	0	0	0	0	0.00379879745267838	0	0	0	0.00673886234525887	0	0	0	0.0300033603763621	0	0	0	0	0	0.00550985437454888	0	0	0	0	0	0.0117381224873082	0	0	0	0	0	0	0	0	0	0	0	0	0	0	0	0	0	0	0	0	0.00757509624637303	0.0226418511977539	0.00525762355415352	0	0	0	0	0	0	0	0	0	0	0	0	0	0	0	0	0	0	0	0	0	0	0.00960790153822504	0	0.0108396971388619	0	0	0	0	0	0	0	0	0	0	0	0	0	0	0	0	0	0	0	0	0	0	0	0	0	0	0	0	0	0	0	0	0	0	0	0	0	0	0	0	0	0	0	0	0	0.0273803069880019	0	0	0	0	0	0	0	0	0	0	0	0
ENSAMXG00000007653	0	0	0	0	0	0	0	0	0	0	0	0	0	0	0	0	0	0	0	0	0	0.0516769159216578	0	0	0	0	0	0	0	0	0	0	0	0	0	0	0	0	0	0	0	0	0	0	0	0	0	0	0	0	0	0	0	0	0	0	0	0	0	0	0	0	0	0	0	0	0	0	0	0	0	0	0	0	0	0	0	0	0	0	0	0	0	0	0	0	0	0	0	0	0	0	0	0	0	0	0	0	0	0	0	0	0	0	0	0	0	0	0	0	0	0	0	0	0	0	0	0	0	0	0	0	0	0	0	0	0	0	0	0	0	0	0	0	0	0	0	0	0	0	0	0	0	0	0	0	0	0	0	0	0	0	0	0	0	0	0	0	0	0	0	0	0	0	0	0
ENSAMXG00000027553	0	0	0	0	0	0	0	0	0	0	0	0	0	0	0	0	0	0.00321352663338739	0	0.0390618896579741	0	0	0	0	0	0	0	0	0	0	0	0	0	0	0	0	0	0	0	0	0	0	0	0	0	0	0	0	0.0440917107583774	0	0	0	0	0	0	0	0	0	0	0	0.178342131545156	0	0	0	0	0	0	0	0	0	0	0	0	0	0	0.0483334622225659	0	0	0	0	0	0	0	0.00548655300723457	0	0	0	0	0	0	0	0	0	0	0	0.0150282154745535	0	0.0215987386336638	0	0	0	0	0	0	0	0	0	0	0.0335750738651625	0	0	0	0	0.201207243460765	0	0	0.0127112450028918	0	0.0135656680074069	0	0	0	0	0	0	0	0	0.0266734950814075	0	0	0	0	0	0	0	0	0	0	0	0	0	0	0	0	0	0	0	0	0	0	0	0	0	0	0	0	0	0	0	0	0	0	0	0	0	0
ENSAMXG00000001326	0	0	0	0	0	0	0	0	0	0	0	0	0	0	0	0	0	0	0.00612182430364249	0.0310978150675134	0	0.0236975247935353	0	0	0	0	0	0	0	0	0	0	0	0	0	0	0	0	0	0	0	0	0	0	0	0	0	0	0	0	0	0	0	0	0	0	0	0	0	0	0	0	0	0	0	0	0	0	0	0	0	0	0	0	0	0	0	0	0	0	0	0	0	0	0	0	0.0444608455563608	0.0035000035000035	0	0	0	0	0	0	0	0	0	0	0	0	0	0	0	0	0.114236103178048	0	0	0	0	0	0	0	0	0	0	0	0	0	0	0	0	0	0	0	0	0	0.00256455432020974	0	0	0	0	0.00728121054494036	0	0	0	0	0	0	0	0	0	0	0.0410049492973802	0	0	0	0	0	0.267654637081923	0	0	0	0	0	0	0	0.00848845993871332	0	0	0.0321878741840374	0.0399902423808591	0	0	0	0	0
trim35-1 (1 of many).1	0	0.08332500083325	0	0.0366158707089427	0	0	0	0	0	0.0458429603550079	0	0	0	0	0.00360656683689662	0	0	0.00764635112688127	0.00226155519008824	0.0119390440168675	0.0692263454157192	0	0.0327066734696547	0	0.0230925016337945	0	0	0	0	0.00590983017512009	0.07627765064836	0.106299877774538	0.123027155392257	0.00360978251060374	0	0.0400713269619923	0.0288704438830747	0	0	0.0236428363134362	0.0327174262981543	0.0511073059363749	0.0202020202020202	0.0335272324945937	0.0189673060545538	0	0	0.0160542326116475	0.0181033483953192	0	0	0	0.177173027178342	0.0500661236260283	0	0.0355043031215383	0	0.0368477526670945	0.013390035671055	0.0626245936855595	0.0435502133960456	0	0.0245092798321511	0.0886425064520737	0	0.0238900674655505	0	0.0581761374531022	0	0	0.00728621339133159	0	0.047645393845138	0.0256042387702306	0	0.128212968070323	0.0710796525355804	0	0	0	0.022227198253677	0.050395402084126	0.030398121563971	0.0363545091457639	0.0557970592077304	0.0563699898775658	0.034297853337317	0.0775714895010109	0.0356298321580467	0	0.0685428520766736	0.143937601719724	0.0342702828669148	0	0	0.0531944070286429	0.0195106342712095	0	0	0.0493973523019166	0.0546821599453178	0	0	0.192400803349733	0	0.00923987282456399	0.0184220416043388	0	0	0.0362521891808567	0.0647651201719501	0	0.04455533772946	0	0	0	0.044880558476919	0.0670363696058156	0.0313935222468706	0	0.277591274671752	0.0347755608816079	0.0381489016864589	0.0768788558929513	0.064814274695859	0	0.0101130350610102	0.0676808087012698	0	0	0.0605607952590914	0.0282646264710899	0	0	0	0	0	0.0022447520503004	0.0685504325532294	0	0	0	0	0.0090678766841314	0	0.0286539519530534	0	0	0	0	0.0192834278221297	0	0	0	0	0	0	0	0	0	0	0	0	0	0	0
si:ch211-114l13.7	0	0	0	0.0903787691249223	0	0	0.104912970484567	0	0.0318761674646334	0	0	0.0476953601953602	0	0	0.00670960815888352	0	0	0.0288297052738084	0.00921357060339249	0.184846396836575	0	0.0678218996914104	0.075788101563888	0.0345437462001879	0.0235983188557647	0	0	0	0.0954086384339081	0.0910001641641935	0.131001241159772	0.171075893830702	0.438986245702549	0.121124744027575	0.16455795975765	0	0.0161361634012451	0	0.168350168350168	0.0257202643118474	0.0541918693214419	0.081483163678537	0.049745966539408	0.0573557769251765	0.0290770367010357	0	0.0841623323065529	0.0144611877768363	0.0118549523604425	0.0805351354804762	0.183966555904903	0.495145435602152	0.106355824044925	0.172533262798923	0.0628126306904115	0.0567670884829988	0	0.0447934314535732	0.0175535348412192	0.0826601548038417	0.101642543503009	0.0637722565175246	0.0575019261452998	0.0713967430039859	0.144751317236987	0.0692130413010036	0.110642723581284	0.0631881483467519	0.202542197155546	0	0.0287072202213812	0	0.0661787882156158	0.141937752940903	0.0312625050020008	0.124788752578549	0.0700721743395697	0	0	0	0.093630239814721	0.0893735959444577	0.0667566098264831	0.0831540302857843	0.0903870374926275	0.00720527541444744	0.129877477603053	0.0331308489532288	0.0579500176369902	0.00934924574959915	0.0442372125447987	0.0525283587083088	0	0	0	0.0570767377496113	0.0413545457169795	0.086065623621406	0.0263184320911308	0.0551247812086142	0.0425511997310764	0.0824592651230292	0.158321437249336	0.0497542141819412	0	0.0404449952613243	0.00722309541420118	0.0195936402623781	0.180733945186642	0.0194307428355146	0.031373922343034	0.0198367829498883	0.0411076032622994	0	0	0	0.0908607393887055	0.12586826732669	0.272069422336167	0.0429405702507729	0	0.0423913641803898	0.101393818604513	0.0270123626243674	0.232549899509415	0	0.0714767245721474	0.0830022645345198	0	0	0.0268835052720699	0.115046076771625	0	0.0279993184455569	0	0	0	0	0.132941087494518	0	0	0.00971460399860822	0	0.254784233077855	0.0490335487540575	0.094246435155064	0	0	0.0799776062702443	0.0483446038148397	0.143719327176629	0.221890771950031	0.0721391419770453	0.0680615868760346	0.0668176746112882	0.215474370019965	0.151076267171948	0.117238583080781	0.0942114233934194	0.0830607007398458	0.0853301592510119	0.0696922390722569	0.038431371344935	0.0511800781443917	0	0
nxnl1	0	0	0	0	0	0	0	0	0	0	0	0	0	0	0	0	0	0	0	0	0	0	0	0	0	0	0	0	0	0	0	0	0	0	0	0	0	0	0	0	0	0	0	0	0	0	0	0	0	0	0	0	0	0	0	0	0	0	0	0	0	0	0	0	0	0	0	0	0	0	0	0	0	0	0	0	0	0	0	0	0	0	0	0	0	0	0	0	0	0	0	0	0	0	0	0	0	0	0	0	0	0	0	0	0	0	0	0	0	0	0	0	0	0	0	0	0	0	0	0	0	0	0	0	0	0	0	0	0	0	0	0	0	0	0	0	0	0	0	0	0	0	0	0	0	0	0	0	0	0	0	0	0	0	0	0	0	0	0	0	0	0	0	0	0	0
ENSAMXG00000028800	0	0	0	0	0	0	0	0	0	0	0	0	0	0	0	0	0	0	0	0	0	0	0	0	0	0	0	0	0	0	0	0	0	0	0	0	0	0	0	0	0	0	0	0	0	0	0	0	0	0	0	0	0	0	0	0	0	0	0	0	0	0	0	0	0	0	0	0	0	0	0	0	0	0	0	0	0	0	0	0	0	0	0	0	0	0	0	0	0	0	0	0	0	0	0	0	0	0	0	0	0	0	0	0	0	0	0	0	0	0	0	0	0	0	0	0	0	0	0	0	0	0	0	0	0	0	0	0	0	0	0	0	0	0	0	0	0	0	0	0	0	0	0	0	0	0	0	0	0	0	0	0	0	0	0	0	0	0	0	0	0	0	0	0	0	0
ENSAMXG00000001385	0	0	0	0	0	0	0	0	0	0	0	0	0	0	0	0	0	0	0	0	0	0	0	0	0	0	0	0	0	0	0	0	0	0.0146896804994491	0	0	0	0	0	0	0	0	0	0	0	0	0	0	0.0409943591761774	0	0	0	0	0	0	0	0	0	0	0.0294893911915189	0	0	0	0	0	0	0	0	0	0	0	0	0	0	0	0	0	0	0	0	0	0	0	0	0	0	0	0	0	0	0	0	0	0	0	0	0	0	0	0	0	0	0	0	0	0	0	0	0	0	0	0	0	0	0	0	0	0	0	0	0	0	0	0	0	0	0	0	0	0	0	0	0	0	0	0	0	0	0	0	0	0	0	0	0	0	0	0	0	0	0	0	0	0	0	0	0	0	0	0	0	0	0	0	0	0
ENSAMXG00000001392	0	0	0	0	0	0	0	0	0	0	0	0	0	0	0	0	0	0.0152002975823874	0.00314320702670217	0.00432513978851796	0.032842340345173	0	0	0	0	0.0517823484330661	0	0	0	0	0	0.112499794747715	0	0.0157635467980296	0	0.0322441267323157	0	0	0	0	0.00780691317775717	0.0234784221561174	0	0.0209113151126074	0	0	0	0	0	0	0	0	0	0	0	0	0	0	0	0	0	0	0	0.0075856821766053	0	0	0	0	0	0	0	0	0.00206733090008486	0	0	0	0	0.098014231666438	0	0	0	0	0	0.0412110042202906	0	0	0.0203008175139213	0.00757186838881241	0.0118384524774921	0	0.0284054595293215	0	0	0	0.146164639850327	0.0114573980265696	0	0	0	0	0	0	0	0	0	0	0	0.0195063717563342	0	0	0	0	0	0	0.0974241066209423	0	0.00540197733978546	0	0	0	0.0292698061460739	0	0.0077630891505395	0	0	0	0	0	0	0	0	0	0	0	0	0	0	0	0	0	0	0	0	0	0	0	0	0	0	0	0	0	0	0	0	0	0	0	0	0	0	0	0	0	0	0
si:dkey-156m2.3	0.0167597671733144	0	0	0	0	0	0	0	0	0	0	0	0	0	0	0	0	0	0	0	0	0	0	0	0	0	0	0	0	0	0	0	0	0	0	0	0	0	0	0	0	0	0	0	0	0	0	0	0	0	0	0	0	0	0	0	0	0	0	0	0	0	0	0	0	0	0	0	0	0	0	0	0	0	0	0	0	0	0	0	0	0	0	0	0	0	0	0	0	0	0	0	0	0	0	0	0	0	0	0	0	0	0	0	0	0	0	0	0	0	0	0	0	0	0	0	0	0	0	0	0	0	0	0	0	0	0	0	0	0	0	0	0	0	0	0	0.0449016429511156	0.00489017030661152	0	0	0	0.0164041994750656	0	0	0	0	0	0	0	0	0	0	0	0	0	0	0	0	0	0	0	0	0	0	0	0
ENSAMXG00000001408	0	0	0	0	0	0	0	0	0	0	0	0	0	0	0	0	0	0	0	0	0	0	0	0	0	0	0	0	0	0	0	0	0	0	0	0	0	0	0	0	0	0	0	0	0	0	0	0	0	0	0	0	0	0	0	0	0	0	0	0	0	0	0	0	0	0	0	0	0	0	0	0	0	0	0	0	0	0	0	0	0	0	0	0	0	0	0	0	0	0	0	0	0	0	0	0	0	0	0	0	0	0	0	0	0	0	0	0	0	0	0	0	0	0	0	0	0	0	0	0	0	0	0	0	0	0	0	0	0	0	0	0	0	0	0	0	0	0	0	0	0	0	0	0	0	0	0	0	0	0	0	0	0	0	0	0	0	0	0.0105190521071765	0	0	0	0	0.0719320961012804	0	0
ENSAMXG00000001417	0	0	0	0	0	0	0	0	0	0	0	0	0	0	0	0	0	0	0	0	0	0	0	0	0	0	0	0	0	0	0	0	0	0	0	0	0	0	0	0	0	0	0	0	0	0	0	0	0	0	0	0	0	0	0	0	0	0	0	0	0	0	0	0	0	0	0	0	0	0	0	0	0	0	0	0	0	0	0	0	0	0	0	0	0	0	0	0	0	0	0	0	0	0	0	0	0	0	0	0	0	0	0	0	0	0	0	0.0106455119054082	0	0	0	0	0	0	0	0	0	0	0	0	0	0	0	0	0	0	0	0	0	0	0	0	0	0	0	0	0	0	0	0	0	0.0564112429862916	0.087149912933885	0.0246412457185437	0	0	0	0	0	0	0	0	0	0	0	0.079793176087581	0	0	0	0	0	0	0	0	0	0
ENSAMXG00000027342	0	0	0	0	0	0	0	0	0	0	0	0	0	0	0	0	0	0	0	0	0	0	0	0	0	0	0	0	0	0	0	0	0	0	0	0	0	0	0	0	0	0	0	0	0	0	0	0	0	0	0	0	0	0	0	0	0	0	0	0	0	0	0	0	0	0	0	0	0	0	0	0	0	0	0	0	0	0	0	0	0	0	0	0	0	0	0	0	0	0	0	0	0	0	0	0	0	0	0	0	0	0	0	0	0	0	0	0	0	0	0	0	0	0	0	0	0	0	0	0	0	0	0	0	0	0	0	0	0	0	0	0	0	0	0	0	0	0	0	0	0.0341404126893086	0	0	0	0	0.0439398200224972	0	0.0217438573602957	0	0	0	0	0	0	0	0	0	0	0	0	0	0	0	0	0	0
ENSAMXG00000001421	0.0382772189303814	0.0973446349944419	0.911793629219088	0.0157989863370366	0.0387478252783062	0.112662010530844	1.44667960135234	0	0	0	0	0	0.416458437447943	0.21694321976364	0	0	0	0	0.0117529087595044	0	0	0	0	0	0	0.254904006825338	0	0	0.0214776632302405	0.168861659024855	0	0.016278744192558	0	0	0	0	0	0.554469688515681	0	0.00902214395011115	0	0	0	0	0	0	0	0	0.0309536190971448	0	0	0	0	0	0	0	0	0	0	0	0	0	0	0	0	0	0	0	0	0	0.0236029975806928	0	0	0	0.027601130542307	0	0	0	0	0	0.00671375612325641	0	0	0	0.0312695434646654	0	0	0	0.0117313612133043	0	0	0	0.0430496362305739	0	0	0	0	0	0.0097748557475663	0.0216253622248173	0	0	0	0	0	0	0	0	0	0	0.0152211171691157	0	0	0	0	0	0.00286852351931119	0	0	0	0	0.0207125103562552	0	0	0	0	0	0	0	0	0	0.00999191653951953	0.0725426329648872	0.167058281597414	0.0776058146442804	0.921384456942496	0.40876866759756	0.0488366725065514	0.072539340751377	0	3.12601350072069	0.0707404551766977	0.310350945600107	0.032782710264506	0.0954626597806268	16.837947257904	10.1564380051667	4.9575854591509	2.29531587849104	0.172895090217015	0.211275256311095	0.145540715969658	0.562482385909621	0.099689229268794	0.108644780278482	0.157282164202579	3.89039396748171	2.61758499177555	3.30760155970966	5.96964806880556	4.0012942874849	0.928281263610351	1.64077559833001	1.61792743415877	1.7841847512385	5.3041818490329
ENSAMXG00000001429	0	0	0	0	0	0	0.149114095603999	0	0	0	0	0	0	0	0	0	0	0	0	0	0	0	0	0	0	0	0	0	0	0	0	0	0	0	0	0	0	0	0	0	0	0	0	0	0	0	0	0	0	0	0	0	0	0	0	0	0	0	0	0	0	0	0	0	0	0	0	0	0	0	0	0	0	0	0	0	0	0	0	0	0	0	0	0	0	0	0	0	0	0	0	0	0	0	0	0	0	0	0	0	0	0	0	0	0	0	0	0	0	0	0	0	0	0	0	0	0	0	0	0	0	0	0	0	0	0	0	0	0	0	0	0	0	0	0	0	0	0	0	0	0	0.00655076185360358	0	0	0	0	0	0	0	0.0687321373536548	0.0364204716344734	0	0	0	0	0.076593137254902	0.14182901407437	0.0472920684027582	0.0453339085776581	0.0994955120873903	0.12760168645019	0.0772367704127551	0.037746674517975	0.0381292885052264	0	0
ENSAMXG00000001441	0	0	0	0	0	0	0	0	0	0	0	0	0	0	0	0	0	0	0	0	0	0	0	0	0	0	0	0	0	0	0	0	0	0	0	0	0	0	0	0	0	0	0	0	0	0	0	0	0	0	0	0	0	0	0	0	0	0	0	0	0	0	0	0	0	0	0	0	0	0	0	0	0	0	0	0	0	0	0	0	0	0	0	0	0	0	0	0	0	0	0	0	0	0	0	0.011047145968715	0	0	0	0	0	0	0	0	0	0	0	0	0	0	0	0	0	0	0	0	0	0	0	0	0	0	0	0	0	0	0	0	0	0	0	0	0	0	0	0.025082648736137	0	0	0	0	0.0981315748155127	0	0	0.0677801606214183	0	0	0	0.0506272745265682	0.159846547314578	0.0120501672563215	0	0	0	0	0	0	0.0100817630987307	0.0149350251729849	0.048000063420355	0	0.0602958171559299	0	0.035219700491667	0	0	0
ENSAMXG00000028897	0	0	0	0	0	0	0	0	0	0	0	0	0	0	0	0	0	0	0	0	0	0	0	0	0	0	0	0	0	0	0	0	0	0	0	0	0	0	0	0	0	0	0	0	0	0	0	0	0	0	0	0	0	0	0	0	0	0	0	0	0	0	0	0	0	0	0	0	0	0	0	0	0	0	0	0	0	0	0	0	0	0	0	0	0	0	0	0	0	0	0	0	0	0	0	0.00724525852169194	0	0	0	0	0	0	0	0	0	0	0	0	0	0	0	0	0	0	0	0	0	0	0	0	0	0	0	0	0	0	0	0	0	0	0	0	0	0	0	0.0182922033141814	0	0	0	0	0.037784327061135	0	0	0	0	0	0	0	0	0	0	0	0	0.0250747226735672	0	0	0.0118151635809398	0.0143282897753324	0.00573815644509732	0	0	0	0	0	0	0
ENSAMXG00000028053	0	0	0	0	0	0	0	0	0.0249167779616082	0	0	0	0	0	0	0	0	0.00106381156663168	0	0	0	0	0	0.0250528615378449	0	0	0	0	0	0.0151114012500151	0.0188643652141105	0	0	0	0	0	0	0	0	0	0	0.020899209382909	0	0	0	0	0	0	0	0	0	0	0	0	0	0	0	0	0	0	0	0	0	0	0	0	0	0	0	0	0	0	0	0	0	0	0	0	0	0	0	0	0	0	0	0	0	0	0	0	0.0251781987013085	0	0	0	0	0	0	0	0	0	0	0	0	0	0	0	0	0	0	0.013169782198142	0	0	0	0	0	0	0	0	0.0263325591560941	0	0	0	0	0	0	0	0.00408405141167279	0	0	0	0	0	0	0	0	0	0	0	0	0	0	0	0	0.00601291092233243	0	0	0	0	0	0	0	0	0	0	0	0	0.00939275818344057	0	0.00506384495722064	0	0	0	0	0	0	0
si:ch73-252i11.1	0	0	0	0	0	0	0	0	0	0	0	0	0	0.0340605255539093	0	0	0	0.00704674609790891	0.00458220382009168	0	0	0	0	0	0	0	0	0	0	0.00787039660502572	0	0.0200308475051579	0	0	0	0	0	0	0	0.00306621773150787	0.00385363582833131	0	0	0	0	0	0	0.0121002090916131	0	0	0	0	0	0	0	0	0	0.00781894452067915	0	0	0	0	0.00450572226727944	0	0	0	0	0	0	0	0	0	0.0139963889316556	0	0	0	0	0	0	0	0.00446934165703524	0	0.00846336056107697	0	0	0.00990660056982767	0	0.00561728956790685	0.0100291271447625	0	0	0	0	0	0	0.0146954874566667	0	0	0	0.0120371707833791	0	0	0	0	0	0	0.0107584722969338	0	0	0	0	0	0	0	0	0	0.001874536872234	0.0249970606026212	0.011299881916234	0	0	0	0	0.00852882829251152	0	0	0.0209378919311646	0	0.0114544125833595	0	0	0	0.028888041506338	0	0.00108999250630152	0	0.0272084411467814	0	0	0	0	0.00715819613457409	0.0670879791758913	0	0	0.03802628376734	0	0	0	0	0.00929582282905354	0	0	0	0	0	0	0	0	0.0277805558333611	0.0566959173612039	0	0	0	0	0
ETV6	1.18441985761311	1.43049094729277	1.28937098063562	0.247898539772806	0.0101561236020164	0.105646463761474	0.62992975061017	0.121065375302663	0.345811266850804	0.551640739732476	0.495004613565353	0.971307375885733	0.571234986090344	1.56836575010696	0.457331598528989	0.0187753074555037	2.30914096174852	1.29955916280596	0.418755805535276	0.46377312736625	0.97926261636297	0.88327075432676	0.79409080998555	1.16507098929606	0.723489533139885	0.446520820398222	0.488639877125753	0.693258703581048	1.07440651698526	1.24630558015306	1.94718733033117	0.659743623621431	1.8609939655157	0.169100757711252	0.11591583989774	0.0546806649168854	0.441283974215778	0	0	0.151124240726664	0.118447614756536	0.25173997347557	0.306236960184212	0.1261120511053	0.171400284558442	0	0.500637644809863	0.283766838326316	0.319067955952983	0.455687865133974	0.263777067503937	0.218346256902191	0.612323005735224	0.164279963276519	0.264793329136441	0.747440963496155	0.0438319657760011	1.08170912843597	0.213690191427655	0.213174390269236	0.15749527944207	0.108903186992021	0.322584628441112	0.24877291920014	0.312848086935459	0.4015412498322	1.79783553913453	0.144072230235957	0.0710641140436902	1.51359227300218	0.286136446344359	0	1.64968389729285	0.386358445601517	1.2195716811289	1.97985896095255	0.342183069701398	0.871829777571904	0.584263208631676	0.363177195010445	0.338413615807607	0.384357582766863	0.200014846218582	0.213654918918394	0.602408764763895	1.20215343148702	0.504583942791224	0.283502581641167	0.224760443289812	0.146395188484982	0.188560229260194	0.20799018388039	0.502904567342156	0.180949623624783	0	0.206297475180532	0.141645372215408	0.151365393328691	0.0397962693174002	0.242704501537544	0.0924436814330088	0.153256860769801	0.0344054296427569	0.39368296034721	1.03766732385597	0.292393284224724	0.209121721039252	0.179517834964996	0.0771926782932356	0.198593791947185	0.262487673558188	0.059985874952838	0.227145559710864	0.566643692068565	0.101464127357773	0	0.316228871279538	0.788609643910303	1.8087866351972	0.326474823147827	0.112745508570715	0.58576915427421	0.345043394628495	0.119960663839557	0.304130200879739	2.16613984443896	0.0990833633562518	0.322767025720323	0.796447904144559	0.190204675988487	0.307583738813805	0.420685913356099	2.85495314502498	2.67518454541854	0.234818958346547	0.470280326851183	0.262447305537701	0.30007326255254	0.362351608024048	0.597137508106849	0.0956535047444138	0.177657068405118	0.239062079162613	0.318039037749276	0.238792178588823	0.435033710469277	0.854262520699633	0.16200582673065	0.290741820128515	0.673097269786358	1.48737478624394	1.52454939498949	0.974456562261213	0.522108331027844	1.01127634911439	0.705048596357629	0.69918284769515	0.544802528861486	1.1158669794831	1.11307483934872	0.802809434383076	0.707667146712616	0.781383205142472	0.299661473452152	0.991337185705941	0.2098547804919
ENSAMXG00000018428	0.0690674512729131	0.195253525789804	0	0.0263870369986559	0	0	0.083371545291592	0	0	0.0189427304430515	0	0.270581311192517	0	0.0736642037416248	0.0303156352455071	0.0120888231361339	0	0.0454351558242445	0.0382878305952065	0	0.20408383116062	0.0500007304566957	0.075339274092274	0.0409500409500409	0	0.238802573242095	0	0	0.109847233681518	0	0.195073463394672	0	0.125165117991517	0	0.0342275860652652	0	0	0	0	0.0247354779832598	0.021525815454506	0	0	0.0477270015511275	0	0.0800845693051863	0	0.0432267252466085	0.0108540863464277	0.0921676858960137	0.116103564379426	0	0	0.0249529593323596	0.00516845012652366	0	0	0.0614486787542015	0.0456404264641449	0.00477045751072757	0	0.0521855299962427	0.0167436876297636	0.0435617858589731	0	0.027715878981386	0.539350536189672	0	0	0.133475707421249	0.0156384392837595	0	0.0179594207941808	0.0417126265206315	0.0964480371166836	0.170603853083627	0.0172149632460535	0	0	0	0.0118790648445328	0.0360266388112965	0.0213135934004363	0.00619493477353177	0.0650462721764848	0.157807018858127	0.0846111350452805	0.0505147312213732	0.047783145834997	0.0139683286477086	0.00969707313241644	0.0505658953722334	0.136324303224008	0	0	0.0742711902237877	0.0344787162884352	0.0408406642325631	0	0.0369139904023625	0.0643181949741762	0	0	0	0	0.0328075374604391	0.0664534719308003	0	0	0	0	0.0228123003923716	0.0355296583823346	0	0	0	0.0123724787048409	0.0368282988958414	0.173745810564514	0.235133673493381	0	0.0103860707575878	0.0258003894404702	0.0747885152651523	0	0	0.0159971275935526	0.032782585890375	0.0344117991176815	0	0.0461628723007327	0.0232635807392424	0.0933305956358613	0.161134286943071	0.0184919914361685	0.00836312697317527	0.0993756335668695	0.042712392056229	0	0	0	0	0	0	0	0.0156312525010004	0.242474666631589	0	0	0.0122906895568469	0.0356578206883702	0	0.067264875627245	0.059485358386962	0	0	0	0	0.0168718280963179	0	0.0150582452927925	0	0	0	0	0
ENSAMXG00000018444	0	0	0	0	0	0	0	0	0	0	0	0	0	0.102630572047357	0.00625414336998261	0	0	0.0305869658688607	0.00760389197606903	0	0.00847235048419483	0	0	0	0	0.167574361122748	0	0	0	0	0	0	0	0	0	0	0	0	0	0.0113002927555353	0	0.0239566863111494	0	0	0	0	0	0.0107935411449788	0	0	0	0	0	0	0.00637963416625837	0	0	0.00603199248172457	0	0	0	0	0	0	0	0	0	0.0328029102741995	0	0	0	0	0	0	0	0	0	0	0	0	0.00247377672977601	0.00177980026369521	0	0	0.0115615490625896	0.00330140217153029	0.0130018722696068	0	0.0218776282958168	0	0.0606015941196912	0	0	0	0	0.0402002929402315	0	0.0628431328954521	0	0	0	0	0	0	0	0.00957827799802496	0	0.0465346167018692	0	0.0414992862122772	0	0	0.0912364222279084	0	0	0	0.0054407289706304	0	0	0	0	0.0203965081178102	0	0.0201471726865262	0	0	0	0.00596047016188637	0	0	0	0.0388121916856523	0.0268018193074946	0	0	0	0	0	0.0111432035372985	0	0	0.00530594053101853	0	0	0	0	0	0	0	0	0	0	0	0	0	0	0	0	0	0	0	0	0	0	0	0
ENSAMXG00000018456	0	0	0	0	0	0	0	0	0	0	0	0	0	0	0	0	0	0	0	0	0	0	0	0	0	0	0	0	0	0	0	0	0	0	0	0	0	0	0	0.00610853398849396	0	0	0	0	0	0	0	0	0	0	0	0.310096750186058	0	0	0	0	0	0	0	0	0	0	0	0	0	0	0	0	0	0	0	0	0	0.0103908195031526	0	0	0	0	0	0	0	0	0.00183392018779343	0	0	0.0287780569742072	0	0	0.0705868860136972	0	0	0	0	0	0	0	0.0699824033483383	0	0	0	0	0	0	0	0	0	0	0	0	0	0	0.030705080769715	0	0	0	0	0	0	0	0	0	0	0.0145861897955016	0	0	0	0	0	0	0	0	0	0	0	0	0	0	0	0	0	0	0	0	0	0	0	0	0	0	0	0	0	0	0	0	0	0	0	0	0	0	0	0	0	0	0
ENSAMXG00000019784	0	0	0	0	0	0	0	0	0	0	0	0	0	0	0	0	0	0	0	0	0	0	0	0	0	0	0	0	0.00886524822695036	0	0	0	0	0	0	0	0	0	0	0	0	0.0108985767548616	0	0	0	0	0	0	0	0	0	0	0	0	0	0.104593757844532	0	0	0	0	0	0	0	0	0	0	0	0	0	0	0	0	0.00511220523663631	0	0	0	0	0	0	0	0.00214286571432	0	0	0	0	0	0	0	0	0	0	0	0	0	0	0	0	0	0	0	0	0	0	0	0	0	0	0	0	0	0	0	0	0	0	0	0	0	0	0	0	0	0	0	0.115284406631159	0	0	0	0	0	0	0	0	0	0	0	0	0	0	0	0	0	0	0	0	0	0	0	0	0	0	0	0	0	0	0	0	0.0415563691369158	0	0	0	0	0	0	0	0
ENSAMXG00000019798	0.462392571846511	0.371810921024042	0.0989589518267823	0.0310980127918751	0.0953994197772816	0	0	0	0.0250785150379735	0.0894594490969475	0.0738356123925692	0.181046747507237	0.18018342672841	0.0763974347887037	0.0634424881062592	0.0325367283890202	0.117271789098415	0.168868305773798	0.238857414613216	0.305290504711092	0.193524137661316	0.0830100218103539	0.236354912346531	0.116322634971138	0.530786051931421	0	0.384871269081795	0.350815150693072	0.26316136046933	0.148512326842607	0.0978120032489036	0.103041275618247	0.598081556100049	0.535654087192488	0.634996166002538	0.642357090999508	0.32620234830372	0.2188850336016	0.298727112782473	0.0115718032495842	0.00520797528503249	0	0	0	0	0	0	0	0	0	0	0	0	0	0	0.0127040428075426	0	0.0163173129954344	0	0	0	0	0	0	0.197565987039671	0	0	0	0	0	0.0137607419792075	0	0	0.0138363109074406	0	0	0	0	0	0	0.00129024433356945	0.00394376506518255	0	0	0.00400338846799931	0	0.0737419621261282	0	0	0	0	0	0	0	0	0.00530525368662079	0	0	0	0	0	0.0367738993571922	0	0.103915574787941	0	0.00697057927604958	0	0	0	0	0	0	0	0	0	0	0.00328043952640951	0	0	0	0	0	0	0.0405460745317942	0	0	0	0	0	0	0	0	0.267007931387078	0.274758688910471	0.0676400726666305	0.112907925608091	0.0547303435970971	0.031716724127731	0.0289120956643421	0	0.163309987105611	0.014540904014976	0	0.0821992214395871	0.0615664979744622	0.181924553936191	0	0.0769254570357683	0.28817370975447	0.0152416719504463	0.0369484619206116	0.121938336457336	0.0759111232568908	0	0.467221220424232	0	0.156380356297624	0.0863439253882052	0.113707329897507	0.220070696701904	0.132715355519902	0.0588360080291539	0.0951336435752265	0.0225522366180666	0	0
ppt2	0	0.0810489985384851	0	0.0287265685679957	0	0	0	0	0.167358657109079	0.0548812928714928	0.118333516268336	0	0	0.127308058584576	0.0479453236736514	0	0	0.114508128959358	0.243890425037377	0.166327030946324	0.312631620246855	0.139758355483688	0.0941356295471565	0.196888272470893	0.16358840335047	0.0347432129133574	0	0.0358561737159904	0.227030407825643	0.111006841362953	0.129385216352281	0.218638719576759	0.187633853153195	0.123502847203421	0	0	0.0448462669967352	0	0	0.0819791445977285	0.100594573003086	0.0412191195069987	0.204647385320589	0.0821858448613419	0	0	0	0.0806388361301003	0.14864153211093	0.0320460437556681	0	0	0	0.112425241077733	0.242224222110961	0.0520451049645677	0.419829353620289	0.0937234599146189	0.184931407086422	0.108523600664092	0.0726787702884087	0.0451713654325311	0.0508148850892034	0.0775686342622883	0.182976616308007	0.0782123097459161	0	0.0775963980646809	0.0514300114688926	0	0	0	0.11765359362606	0.0543877631400476	0.165311922809748	0.134767634034425	0.0559120899893174	0.125648029195165	0	0	0.101001387704469	0.0608858389667354	0.0311820452366037	0.0598894674757308	0.0629930851542775	0.0595928982989273	0.106607160196075	0.0665717496790101	0.0591334755911892	0.0844934572272038	0.0466155704182132	0.171676955226487	0.0552874116092507	0	0.146164639850327	0.0769735121654215	0.173706772190038	0.0839995271426778	0.138486882386841	0.139297638841429	0.176057768239725	0.0546938600647217	0.0265537248237497	0.156378732150975	0.0806497140967635	0.104683158135248	0.0280937953624591	0.0376446495659572	0	0.0917555919684026	0.0428265182312556	0.270654049306116	0	0	0	0	0.0684073465996362	0.020606788457113	0.0366917276558073	0.0412914307893683	0	0.0581167712651354	0.0276106030275505	0.174309589775496	0	0.0635283654151579	0.0639186996575126	0.084950213874654	0	0	0.0473138028842874	0.0979875889894855	0	0.0197955515436571	0.131779200007499	0.111812159774136	0	0.0418405475031575	0.0393392579199839	0.0851389894001958	0	0.0301408462754406	0	0	0.0659547945837923	0.117271844040292	0.151171579743008	0	0.14873205919536	0.017745347169972	0	0.0478519269971002	0.0661161396108404	0.0931221664585167	0	0	0.0364968078944055	0.0340662581258013	0	0	0	0	0	0	0	0
rps5	23.7576455446659	20.2282668643259	23.2810397824623	16.3322807519683	12.8447088440201	55.2734517706901	24.9625891943483	14.2722977570984	10.7637861637285	13.0418516308283	10.8597042191746	13.4890425153011	20.0150507681605	28.5520477098567	15.0265886259233	6.18723050750925	26.6989982521519	42.5650300438814	15.6511574828329	23.0208409092391	38.7569220292221	19.3896639858687	33.8216086933209	40.76092783022	32.3703324022667	36.0527249477152	25.5229454958373	27.7821033441433	34.4206287725439	26.1736553437073	10.7073242289199	16.5613487580792	18.1387057080813	12.6140922842745	10.2027431932999	11.4485346804917	14.3479665249248	29.5443236727116	18.2074580062277	12.6783448040098	10.7064297503738	9.99619721085295	8.53743337016181	14.0411821827196	7.67633413300006	13.7195130878896	8.76936997166487	12.3240741266681	14.6597968756697	9.76336909399776	12.0122258473535	7.57745865590327	10.7530441772521	12.0758976705329	13.2858058320633	13.4904457094363	10.1814878864375	12.8307639543935	11.8081734815096	12.0972597040644	17.9402863905699	10.1736876223569	13.0985999302361	8.88044039271045	18.2306344736337	11.4309801644196	7.49230791992818	11.6246505248506	11.4120866691141	11.2774917116309	11.5807283476992	8.57658749432948	10.2110011530028	9.17736594741172	7.84209367454128	8.10543695641112	12.0450444974141	8.17006217027633	8.89805939145235	23.6311466744011	12.8163755867721	12.0305632617749	12.7867839559971	11.3802726009813	24.9331177909453	15.461690529684	13.3893067404211	8.78651842872039	10.2796399228674	11.141387617899	12.9762459684795	9.03050656237504	13.0198700621465	8.06502786122265	10.1807603393169	11.8539049012142	9.99365012241009	37.8389040066591	13.9818971237537	15.2377239258758	8.40939295415258	11.7190711665259	10.347175085449	13.7846287892011	7.82973722179382	10.0393166900047	11.92572233128	10.7609107381567	10.0877865045736	17.7107198253458	18.7961183533825	11.2030115157417	13.1555874797554	24.5060340988441	16.4727871431348	9.41029746493216	12.7051773426894	12.1085826354394	14.1027208145329	9.73039474622339	10.406300135088	12.7256498354804	11.3584124837294	12.4951348427139	15.002352073879	15.4627825475948	8.66225223184062	9.59077699584522	8.09602892456551	8.94964231973216	14.4541151222691	13.4021155600668	39.0730571368345	35.0834113269215	82.5615362424439	71.0203026784429	84.5728462085999	75.1204270776349	47.9490107033307	79.3679042388894	62.408770688792	75.5306368173855	65.5503163831441	62.4517928427972	43.6368055131256	36.4418486524647	26.9211800058093	32.0735965472732	23.8705904677694	28.5335478954091	33.5328542014352	32.8562396711266	23.801385551705	19.4895379301633	39.5895614856693	26.2071438071957	18.4856284032175	28.427020640225	27.4742877312803	21.3241399681937	22.6836959097196	51.7567381223418	16.9817864370651	51.4470918678388	31.6338385266204	24.9330871006475
RF00334	0	0.031665811689751	0	0	0	0	0	0	0	0	0	0	0	0	0	0	0	0.00231403489934874	0.00451099057744288	0	0	0	0	0	0	0	0	0	0	0	0	0	0	0	0	0	0	0	0	0	0	0	0	0	0	0	0	0	0	0	0	0	0	0	0	0	0	0	0	0	0	0	0	0	0	0	0	0	0	0	0	0	0.00986412172326207	0	0	0	0	0	0	0	0	0	0	0	0	0	0	0	0	0	0	0	0	0	0	0	0	0.0601676563773774	0	0	0	0	0	0	0	0	0	0	0	0	0	0	0	0	0	0	0	0	0.00813103983802969	0	0	0	0	0	0	0	0	0	0	0	0	0	0	0	0	0	0	0	0.043153297775016	0	0	0	0.058292382934322	0	0	0	0	0	0	0	0	0	0	0	0	0	0	0	0	0.014786424879047	0	0	0	0	0	0
RF00334.1	0	0	0	0	0	0	0	0	0	0	0	0	0	0	0	0	0	0	0	0	0	0	0	0	0	0	0	0	0	0	0	0	0.104030127124815	0	0	0	0	0	0	0	0	0	0	0	0	0	0	0	0	0	0	0	0	0	0	0	0	0	0	0	0	0	0.053832902670112	0	0	0	0	0	0	0	0	0	0	0	0	0.0302648782141301	0	0	0	0	0	0	0	0	0	0	0	0	0	0	0	0	0	0	0	0	0	0	0	0	0	0	0	0	0	0	0	0	0	0	0	0	0	0	0	0	0	0	0	0	0	0	0	0	0	0	0	0	0	0	0	0	0	0	0.00431625176696557	0.0186739270895191	0	0	0	0	0	0	0	0	0	0	0	0	0	0	0	0	0	0	0	0	0	0	0	0	0	0	0	0.0437474024979767	0	0
RF00334.2	0	0	0	0	0	0	0	0	0	0	0	0	0	0	0	0	0	0	0	0	0	0	0	0	0	0	0	0	0	0	0	0	0	0	0	0	0	0	0	0	0	0	0	0	0	0	0	0	0	0	0	0	0	0	0	0	0	0	0	0	0	0	0	0	0	0	0	0	0	0	0	0	0	0	0	0	0	0	0	0	0	0	0	0	0.00585066299713083	0	0	0	0	0	0	0	0	0	0	0	0	0	0	0	0	0	0	0	0	0	0	0	0	0	0	0	0	0	0	0	0.00654577921610367	0	0	0	0	0	0	0	0	0	0	0	0	0	0	0	0	0	0	0	0	0	0	0	0	0	0	0	0	0	0	0	0	0	0	0	0	0	0	0	0	0	0	0	0	0	0	0	0	0
ddah2	0.78177158509437	0.653138929685881	0.589767410409175	0.0366198529168559	0.005544189966125	0.0829971946948193	0	0	0	0	0	0	0	0.0317335430394545	0.0813840466005148	0.043682578689778	3.06069631870738	0.473334957489828	0.796530623914833	0.833225428525084	0.213447748610649	0.546525434568816	0.695635891806252	0.79625344477594	0.227926065510501	0.249993826179209	0.519455715234333	0.0356216693739135	0.344479279077107	0.2436748650856	1.36703167126184	2.04665866807429	0	0	0	0	0.251872021561079	0	0	0.0406619075752408	0.065288305770813	0.0793739084167283	0.078065825192262	0.0363021856638434	0.0678561161632475	0	0.122715949391942	0.0135568955793675	0.0613730660813245	0	0	0.312343828085957	0.150547994700711	0.114342237913264	0.0327817896917576	0.072846476051721	0.0640040962621608	0	0	0.0128333461666795	0	0	0.022732123241875	0.0187906347476418	0	0.0181120046366732	0	0.0290874317046402	0	0	0.0201818383636565	0	0.0152762947041669	0.0273013688906362	0.028499772001824	0.0356842090238228	0.0395465553487861	0.0475809828327814	0	0	0.00881223227966377	0.0114030906577894	0.0247055225779742	0.0694823985959226	0.0747324782888631	0.0147848508504246	0.0482502443385749	0.0673374664054376	0.0148236981524026	0.0390380665339516	0	0	0.0639740256370254	0.242060418280403	0	0.00305248628060041	0	0.0806943085341461	0.100146686190047	0	0.372329625663107	0	0	0.018770037014513	0	0.00757696300168966	0	0	0	0.00667804605714805	0.00730527426191162	0	0	0	0.0844673069288532	0	0.00336186887635584	0	0	0	0	0.0144955701011037	0	0.0842538463609709	0.284307101401326	0	0.0204665059344242	0	0	0.0238832206045321	0	0	0.836621750540291	0.209777821312311	0.0223899442910746	0	0.0391317448453709	0.00457818329960222	0.0852790603748458	0.138085309103964	0	0.0724457051893056	0	0.043663258701914	0	0.0288644935922164	0	0	0.159846547314578	0	0	0	0	0	0	0	0.00929005406811467	0	0.0351779532147342	0	0.0248312098510376	0	0	0	0	0
RF00334.3	0	0	0	0	0	0	0	0	0	0	0	0	0	0	0	0	0	0	0	0	0	0	0	0	0	0	0	0	0	0	0	0	0	0	0	0	0	0	0	0	0	0	0	0	0	0	0	0	0	0	0	0	0	0	0	0	0	0	0	0	0	0	0	0	0	0	0	0	0	0	0	0	0	0	0	0	0	0	0	0	0	0	0	0	0	0	0	0	0	0	0	0	0	0	0	0	0	0	0	0	0	0	0	0	0	0	0	0	0	0	0	0	0	0	0	0	0	0	0	0	0	0.0182455116041454	0	0	0	0	0	0	0	0	0	0	0	0	0	0	0	0	0	0	0	0	0	0	0	0	0	0	0	0	0	0	0	0	0	0	0.00762299705752314	0	0	0	0	0	0	0	0	0
RF00334.4	0	0	0	0	0	0	0	0	0.0165487841608277	0	0	0	0	0	0	0	0	0.0250777942294916	0	0	0.0427359558964935	0.0184800184800185	0	0	0	0	0	0	0.00591575958353053	0.0146430035728929	0	0	0	0	0	0	0	0	0	0.00184509368370924	0.00400972599136465	0	0	0	0	0	0	0.0110260390939242	0	0	0	0	0	0	0	0	0	0.00385292758923477	0	0	0	0	0	0	0	0	0	0	0	0	0	0	0.00843430603373385	0	0	0	0	0	0	0	0.00175581279383527	0	0.0251316888480793	0.00837954653245985	0.0342799920437611	0.00684086238647589	0	0.0146344864265218	0	0	0	0	0	0	0	0.0272183274000016	0	0	0	0	0	0.026953596687942	0	0	0	0	0.0174034110685694	0	0.0799015612765073	0	0	0	0.0767341927562922	0	0	0	0.00858825036109256	0.0145687645687646	0	0	0	0	0.0156820434329875	0	0	0	0	0	0	0	0	0.0350229575486731	0	0.0231573682114175	0.0111147443152704	0	0	0	0	0	0	0	0.0537339738423015	0	0	0	0	0	0	0	0	0	0	0	0	0	0	0	0.0140651723827527	0	0	0	0	0	0	0
clic1	0	0	0	0	0	0	0	0	0	0	0	0	0	0	0	0	0	0	0	0	0	0	0	0	0	0	0	0	0	0	0	0.0426868831745381	0	0	0	0	0	0	0	0.00728810694269632	0.00830054617593838	0.0361789020658346	0.0183989255027506	0	0.0458413953589769	0	0	0.00817217798349874	0.0372956200023869	0.0240311251132467	0	0	0	0.0064045990144603	0	0	0	0	0	0	0	0	0.00373056376279583	0	0	0.0146946452712632	0	0	0	0	0.00775807227420131	0	0	0.0220091734234829	0.0250100040016006	0	0	0	0	0	0.0104876417824293	0	0.00261314936761785	0.029025553577583	0	0.00618433779347775	0.0139174970773256	0	0	0.0361212368966647	0	0	0	0	0	0.00454102291990498	0.0550818516315245	0	0	0.063326445172287	0	0.0263202223532384	0.118684500991016	0	0	0.0126625876251064	0.0149423226346303	0.0877010720206155	0	0	0	0.0177580781497503	0.223571467126811	0	0	0	0	0	0	0	0	0	0.038617344594151	0.0444970498455952	0	0	0.00762942363519148	0	0	0	0.00915776074434279	0	0	0.0294752231274391	0	0	0	0	0	0	0	0.00362690729987632	0.0465620882165323	0.0338981576717621	0	0	0	0	0	0.0459588661634129	0	0	0	0.0383653300185688	0.0706963591375044	0	0.0458544258025804	0	0.0550811127160152	0	0	0.0337901765198821	0	0.0507936507936508	0	0
ENSAMXG00000019942	0	0	0	0	0	0	0	0	0	0	0	0	0	0	0	0	0	0	0	0	0	0	0	0	0	0	0	0	0	0	0	0	0	0	0	0	0	0	0	0	0	0	0	0	0	0	0	0	0	0	0	0	0	0	0	0	0	0	0	0	0	0	0	0	0	0	0	0	0	0	0	0	0	0	0	0	0	0	0	0	0	0	0	0	0	0	0	0	0	0	0	0	0	0	0	0	0	0	0	0	0	0	0	0	0	0	0	0	0	0	0	0	0	0	0	0	0	0	0	0	0	0	0	0	0	0	0	0	0	0	0	0	0	0	0	0	0	0	0	0	0	0	0	0	0	0	0	0	0	0	0	0	0	0	0	0	0	0	0	0	0	0	0	0	0	0
spaca4l	0	0	0	0	0	0	0	0	0	0	0	0	0	0.273531348987075	0	0	0	0	0	0	0	0	0	0	0.0443449147469014	0	0	0	0	0	0	0	0	0	0	0	0	0.335435395142895	0	0	0	0	0	0	0	0	0	0	0	0	0	0	0	0.0194446604962277	0	0	0	0	0	0	0	0	0	0	0	0	0	0	0	0	0	0	0	0	0	0	0.049488640506961	0	0	0	0	0	0.00273224043715847	0	0	0	0	0.0225027996490562	0	0	0	0	0	0	0	0.0198792534147588	0	0	0	0	0	0	0	0	0	0	0	0	0	0	0	0	0	0	0	0	0	0.0386160024714242	0	0	0	0	0	0	0	0	0	0	0	0	0	0	0	0	0.00076349282698489	0	0	0	0	0	0	0	0	0	0	0.0408817373103087	0.0873743993010048	0	0	0	0	0	0	0	0	0	0	0	0.00813389619929322	0	0	0	0	0	0	0
ENSAMXG00000025281	0	0	0	0	0	0	0	0	0	0	0	0	0	0	0	0	0	0	0	0	0	0	0	0	0	0	0	0	0	0	0	0	0	0	0	0	0	0	0	0	0	0	0	0	0	0	0	0	0	0	0	0	0	0	0	0	0	0	0	0	0	0	0	0	0	0	0	0	0	0	0	0	0	0	0	0	0.0948434080687412	0	0	0	0	0	0	0	0	0	0	0.0191460810674753	0	0	0	0.0389936518334815	0	0	0	0	0	0	0	0	0	0	0	0	0	0	0	0	0	0	0	0	0	0	0	0	0	0	0	0	0	0	0	0	0	0	0	0	0	0	0	0	0	0	0	0	0	0	0	0	0	0	0	0	0	0	0	0	0	0	0	0	0	0	0	0	0	0	0	0	0	0	0	0	0	0
slc25a29	0	0	0	0	0	0	0	0	0	0	0	0	0.407481357727884	0.00772311102358252	0.00271148204185444	0	0.260416666666667	0.00117492514698754	0	0.0403406561649191	0	0	0.0075594017791808	0	0	0	0	0	0	0.00881703592413117	0.0487462776857988	0.107367562112135	0	0	0	0	0	0	0	0.0150211368345169	0	0.0145682551892125	0	0	0	0	0	0.0480509675124449	0	0.0333316667499958	0.0233054600031695	0	0	0.0140761010326228	0	0.030234133126935	0.0413359788359788	0.0148956485341937	0.0452951887450515	0.0394143175350709	0	0	0.0121832358674464	0	0	0	0	0.0534865187229559	0	0	0.0121678925818443	0	0.0146540579481885	0	0	0	0	0	0	0.206795293339124	0.00808437452336624	0.00282331151854633	0.00158308004052685	0	0	0.0150619649236961	0.0134304083247043	0.00500471314021168	0.00548455795285584	0	0	0.0191782503298659	0	0.357142857142857	0	0.00569547177207399	0	0	0	0	0	0.0203855311654001	0	0	0	0.0456758780183275	0.0423278653946155	0.0176634130659799	0	0.0214413138097849	0.00617466141244145	0	0.0495059308105111	0	0	0	0.00642380817480981	0	0	0	0	0.0338370414168428	0.0137574290116663	0	0	0	0	0.00851852609054171	0	0	0.0228271414712093	0	0	0	0	0	0	0	0.0556093112230712	0	0	0	0	0.0809893660962316	0	0	0	0	0	0.0110649334554902	0	0	0	0	0	0	0	0	0	0	0	0	0	0	0	0
pak6b	0	0	0	0	0	0	0	0	0	0	0	0	0	0	0	0	0	0	0	0	0	0	0	0	0	0	0	0	0	0	0	0	0	0	0	0	0	0	0	0	0	0	0	0	0	0	0	0	0	0	0	0	0	0	0	0	0	0	0	0	0	0	0	0	0	0	0	0	0	0	0	0	0	0	0	0	0	0	0	0	0	0	0	0	0	0	0	0	0	0	0	0	0	0	0	0	0	0	0	0	0	0	0	0	0	0	0	0	0	0	0	0	0	0	0	0	0	0	0	0	0	0	0	0	0	0	0	0	0	0	0	0	0	0	0	0	0	0	0	0	0	0	0	0	0	0	0	0	0	0	0	0	0	0	0	0	0	0	0	0	0	0	0	0	0	0
ENSAMXG00000012215	0	0	0	0	0	0	0	0	0	0	0	0	0	0	0	0	0	0.00621990412336867	0	0	0	0	0	0.575815368851722	0	0	0	0	0	0.0172283095582661	0	0	0	0	0	0	0	0	0	0	0	0	0	0	0	0	0	0	0	0	0	0	0	0	0.021310692853246	0	0	0	0	0	0	0	0	0	0	0	0	0	0	0	0	0	0	0	0	0	0	0	0	0	0	0	0	0	0.0277329153814176	0	0	0	0	0	0	0	0	0	0	0	0	0	0	0	0	0	0	0	0	0	0	0	0	0	0	0	0	0	0	0	0	0	0	0	0	0.0142775556824672	0	0	0	0	0	0.0074469479428551	0	0	0	0	0	0	0.00121912564308878	0	0.0358264994285673	0.0435681932174808	0	0	0	0	0	0.00849768565531178	0	0.0148315140009492	0	0	0	0	0	0	0	0	0.0654891713655147	0	0	0	0.0242624223602484	0	0	0.0376647834274953	0	0	0	0
ENSAMXG00000012234	0	0	0	0	0	0	0	0	0	0	0	0	0	0	0	0	0	0	0	0	0	0	0	0.130449798615118	0	0	0	0	0	0	0	0	0	0	0	0	0	0	0	0	0	0	0	0	0	0	0	0	0	0	0	0	0	0	0	0	0	0	0	0	0	0	0	0	0	0	0	0	0	0	0	0	0	0	0	0	0.00564820175376664	0	0	0	0	0	0	0	0	0	0	0	0	0	0	0	0	0	0	0	0	0	0	0	0	0	0	0	0	0	0	0	0	0	0	0	0	0	0	0	0	0	0	0	0	0	0	0	0	0	0	0	0	0	0.00949938254013489	0	0	0	0	0	0	0.00504140120790141	0	0	0	0	0	0	0	0	0	0	0	0.017967128293883	0.00929582282905354	0.0597228858098423	0	0	0	0	0	0	0	0	0	0.0461295571677836	0	0	0	0
apobb.2	0	0	0	0	0	0	0	0	0	0	0	0	0	0	0.00469854157269584	0	0	0	0	0	0	0	0	0	0	0	0	0	0	0.00917161934111087	0	0	0	0	0	0	0	0	0	0	0	0	0	0	0	0	0	0	0	0	0	0	0	0	0	0	0	0	0	0	0	0	0	0	0	0	0	0	0	0	0	0	0	0	0	0	0	0	0	0	0	0	0	0	0	0	0	0	0	0	0	0	0	0	0	0	0	0	0	0	0	0	0	0	0	0	0	0	0	0	0	0	0	0	0	0	0	0	0	0	0	0	0	0	0	0	0	0	0	0	0	0	0	0	0	0	0	0	0	0	0	0	0	0	0	0	0	0	0	0	0	0	0	0	0	0	0	0	0	0	0	0	0	0	0	0
HS6ST1	0	0	0	0	0	0	0	0	0	0	0.0648289811477323	0	0	0	0	0	0	0	0	0	0	0.0262653323877814	0	0	0	0	0	0	0	0	0	0	0	0	0	0	0	0	0	0	0	0	0	0.0117316227063211	0.0306764463177528	0	0	0	0	0	0	0	0	0	0	0	0	0	0	0.0076672417097949	0	0	0	0	0	0.024211902571304	0	0	0	0	0.038573550116685	0	0	0	0	0	0	0	0	0	0	0	0.0359850207913291	0	0	0	0	0.018745337097397	0	0	0	0	0	0	0	0.0270303875616969	0	0	0.0565847696434028	0	0	0	0	0	0	0	0.0352304933735636	0	0	0	0	0	0	0	0	0	0	0	0	0	0	0	0	0	0	0	0	0.0172735438402543	0	0	0	0	0	0	0.0102571992717389	0	0.0349822814744332	0	0	0	0	0	0.0403482864082762	0	0	0	0	0	0.125023441895355	0	0.0118117862728145	0	0	0	0	0	0	0	0	0.0307102670564823	0	0	0	0	0	0
rnf114	0	0	0	0	0	0	0	0	0	0	0	0	0	0	0	0	0	0	0	0	0	0	0	0.0478862987721953	0	0	0	0	0	0	0	0	0	0	0	0	0	0	0	0	0	0	0	0	0	0	0	0	0	0	0	0	0	0	0	0	0	0	0	0	0	0	0	0	0	0	0	0	0	0	0	0	0	0	0	0	0	0	0	0	0	0	0	0	0	0	0	0	0	0	0	0	0	0	0	0	0	0	0	0	0	0	0	0	0	0	0	0.0247235291354429	0	0	0	0	0	0	0	0	0	0	0	0	0	0	0	0	0	0	0	0	0	0	0	0	0	0	0	0	0	0	0	0	0	0	0	0	0	0	0	0	0	0	0	0	0	0	0	0	0.00441881531561388	0	0	0	0	0	0	0	0	0
spata2	0	0	0	0	0	0	0	0	0	0	0	0	0	0	0	0	0	0	0	0	0	0.114272865494948	0	0	0	0	0	0	0	0	0.0757575757575758	0	0	0	0	0	0	0	0	0.00192946307480393	0.00747357344430095	0.0134756360500216	0	0	0	0	0	0	0	0	0	0	0	0.00845420021575119	0	0	0	0	0	0.00968190113810748	0	0	0.00831172285391316	0	0	0.027715878981386	0	0.0258313163380493	0	0	0	0	0	0	0	0	0	0	0	0	0	0.00292782558591646	0.0172960010588739	0.00414281441268563	0	0	0	0	0	0	0	0	0.0565940564921872	0	0	0.0299582453087916	0.0291087765872288	0.0104164713578287	0	0.0619233389064338	0	0.0141955925524243	0	0	0	0	0	0	0	0.00769131373791695	0	0	0	0	0	0	0.00082206548721643	0	0	0	0	0.0230139003958391	0	0	0	0	0.00499312945387147	0	0	0	0	0	0	0	0	0	0	0	0.015817278795356	0	0	0	0	0	0.034524545225428	0	0	0	0	0	0	0	0	0	0	0	0	0	0	0	0	0	0	0	0	0
opn7b	0	0	0	0.0309060791890995	0	0	0	0.257864878803507	0	0	0	0	0	0.0127036554768635	0	0	0	0.0135618045337113	0	0	0.044290902648596	0.178217872262939	0	0	0	0	0	0	0	0	0	0	0	0	0	0	0.0305526360814411	0	0	0.196750620853374	0.0316092206415822	0.0440359115442678	0.139707552691464	0.0351077518279656	0	0.553851397976528	0	0.128323987724914	0.0168274551783878	0.149403882829551	0.128646323159564	0	0.357943969837255	0.00460038735261509	0.0895202175450546	0.123286417528088	0.0458580967055543	0	0	0.0299935974433056	0.0305836585395691	0	0.0404598082872576	0.0332513453695198	0	0.0330670345310327	0	0.0604213748233677	0	0	0.0113297757837372	0	0.134762514808796	0.0884492122380719	0.0475313130172266	0.0672971356361982	0.0449599510558039	0.30691347502263	0	0	0.0397497304993663	0.0572209947532935	0.0407546485875826	0.0154627397430451	0.0551089248552624	0.0150785896090423	0.0341917748266477	0.00385000385000385	0.0457105840848273	0.0336891652432584	0	0.117974087536289	0	0	0	0.0872623537021595	0	0.0100413099491307	0.131572919066684	0.245634540424293	0	0.0414841364662153	0.0478709656710255	0	0	0.0495568839754257	0.0160096313942468	0.0162724657736945	0.0650990808009791	0.0402031228796703	0.0589420509086635	0.0524252243878743	0	0	0	0	0.05693521305619	0.0143566772906079	0	0	0	0.0427983245766184	0.103099809260049	0.0236863547647471	0	0	0.0341172483435859	0.0163210946884629	0	0	0	0	0	0	0	0	0	0	0	0	0	0.0129294183054704	0	0	0	0	0	0	0	0	0	0	0	0.0674801808005367	0	0	0	0	0	0	0	0	0.103437691640605	0	0	0
cdk5	0	0	0	0	0	0	0	0	0	0	0	0	0	0	0	0	0	0	0	0	0	0.0561308972523926	0	0	0	0	0	0	0	0	0	0	0	0	0	0	0.045376992049951	0	0	0.00278449924957745	0	0	0	0.0111757441648646	0	0	0	0	0	0	0	0.191358260936125	0	0	0	0	0	0	0.0247439006284951	0.0376945983640544	0	0	0.0207142265307813	0.0467783734223993	0	0	0	0	0	0	0	0	0.00635418884013814	0	0	0	0	0	0	0	0.00477328344660039	0.0289674265668202	0	0	0	0	0	0.00351475070576194	0	0	0	0	0	0.192071296865396	0	0.00834580915328534	0	0	0	0.0323498964803313	0.0702691307708524	0	0.0376613790090538	0	0	0.00888433221361133	0	0	0	0	0	0	0	0	0	0	0.00643834990242681	0	0.0191058828924014	0	0	0	0.00625176221547449	0	0	0	0	0	0	0	0	0	0	0	0	0	0	0	0	0	0	0	0	0	0	0	0	0	0	0	0	0	0	0	0	0	0	0	0	0	0	0	0	0	0	0
abcb8	0.048041815596295	0.0807523544629164	0	0.116843226816864	0	0.103221544400747	0	0	0.0898284637003421	0.501009948865466	0.495367615169132	0.0557637401855817	0	0.00860870426087817	0.0115920915061421	0.0121134307749507	0	0.0971919869168619	0.314190512930422	0.0808064302691773	0.139097730457715	0.0918632727109595	0.057558594649353	0.34946255071772	0.0620572590294188	0	0	0.16514731140177	0.0586520732709381	0.196443512007287	0.0849393276119602	0.185916523223417	0.0379167045833712	0.0663346626442129	0.0808535899193915	0.094781330853237	0.199427834604862	0	0	0.15259808813392	0.130239493261356	0.136909176357534	0.163915669051789	0.0790172396006429	0.139722820477762	0.120302913585852	0.0908067269623333	0.0888690998575417	0.208656646348432	0.0681271333198875	0.100298890694269	0.307881773399015	0.130565347956652	0.181274814165711	0.037304782244678	0.12562786227175	0.228594829529532	0.121076722882495	0.0892446476772771	0.168159597436615	0.396218986341675	0.196502885226508	0.142314512538276	0.0960504642253099	0.391177931917447	0.123868880328774	0.433513197453693	0.199266284776724	0.265094055288999	0.0710429099175902	0.100644955339838	0	0.144209553512047	0.121468083262459	0.122117143334373	0.420629707891153	0.100004021495381	0.0771914657115509	0.0759013282732448	0	0.11404715113335	0.128867401839477	0.150917239436497	0.15846016217783	0.0872288940110867	0.0671584125694104	0.0787451397788302	0.146273147844826	0.0634333149641035	0.0735788922301243	0.103449599649494	0.0496785152085374	0.127842605717965	0.205998681608438	0.426111120086595	0.157460590515157	0.17532460074393	0.0288588477889364	0.0914784239916263	0.144776717926462	0.033536115042289	0.116593225417494	0.279940612916704	0.0639893521717986	0	0.108158741777954	0.119414820160219	0.0565163278627682	0.207071114617954	0.180157691037626	0.116892653879866	0.131685563905308	0.0236915174890782	0	0	0.0845079944562755	0.133789298558894	0.0935811342333612	0.124437288923617	0.0703873415404973	0.307821274762603	0.206605366592526	0.227344535663677	0.0795363120233936	0	0.0508983559831017	0.183225162523936	0.135847771805068	0.0994411407887671	0	0.106266757749704	0.0777905718167677	0.0564947555046183	0.0400997682233397	0	0.0217230414040388	0	0.0292065842127996	0.170037636840246	0	0	0	0	0.0211875629005774	0.197793133448766	0	0	0	0	0.0684255961869695	0	0	0	0.121717191970602	0.0654891713655147	0	0.0323708151376211	0.0389664537799409	0.0144475265834489	0	0.0605274535235625	0	0	0	0	0
atg9b	0.0825540019564339	0.010312127474395	0.280838288388094	0.161638776792411	0.0141994574647021	0	0.0763446196129328	0	0.353946034155527	0.282867872024703	0.397385096748204	0.201612903225806	0.62304041013029	0.0639622726172095	0.0411308296948144	0.0430787488873225	0	0.0699144464814761	0.308219173610432	0.0395808360065784	0.207710148963299	0.0696803523849706	0.380457372194383	0.0465227443861206	0.0900681816134814	0	0.102249488752556	0.0254818620106208	0.0341997264021888	0.244071196441757	0.262617860137878	0.228751797111694	0.789571059711079	0.298379604628015	0.147679640343569	0.289255611186209	0.177645056284484	0.16498927569708	0.597098567402104	0.116487416058206	0.149095174757762	0.147166074930593	0.212424892388511	0.225914221852381	0.262627647457274	0.0590374533604119	0.39295927836549	0.137333652711361	0.0591922119472737	0	0.544413745936645	0.228362639872117	0.0853184082997748	0.0744747082822915	0.0961484144874114	0.0439368726596014	0	0.168632488775122	0.165126923917595	0.110388926091531	0.0530093218100889	0.19752473223681	0.130674674775385	0.150793047309425	0.162993348459629	0.0740789852782255	0	0.100434363106795	0.0365200750852744	0.0827540549486925	0.133512308118073	0.208472314876584	0.140252384235635	0.114067862092827	0.0380587017415662	0.130723973124652	0.105394748848886	0.0645802926778864	0.255591054313099	0.243387975903468	0.124886419952174	0.129245083252581	0.176635766317771	0.0640437852555445	0.231078932810812	0.113040270251161	0.277831515139773	0.150012631445643	0.157196300579488	0.124783355543093	0.0838126402453229	0.0860743670254424	0.226333621040497	0.72510167164166	0.115356220007383	0.143360132216995	0.173214935170124	0.185577961321167	0.195177219161207	0.13059730728341	0.150417565283799	0.101897956599132	0	0.472564396572112	0.250854756420421	0.17718771165116	0.105489614177813	0.174968456837154	0.220835888115221	0.0377624725304196	0.12883947962218	0.153401981177726	0.195682861218735	0	0.168078526287482	0.0869081554613085	0.1580058781143	0.176401908659446	0.0888227776196339	0.46692332111382	0.461782525673528	0.0740151710595956	0.142476439969441	0.0530154017280658	0	0.23781036977308	0.1140221251866	0.0973753711044491	0.20642927392327	0.0851386581034441	0.104053131980215	0.0539084870846993	0	0.0973955244482337	0.131657509343026	0.105374599928681	0.124696637468815	0.122437461815363	0.227738191073461	0	0	0.0188204002859047	0	0.0387016570030312	0.0570213202716496	0	0.0952380952380952	0	0.172250452157437	0.0553153238593622	0.105161267774658	0	0.0611284308331805	0.0273803069880019	0	0	0.0748508276637221	0.167947401721379	0.0782952042736365	0.0282240310690134	0	0.102709963010918	0.0397201538885678	0.0320115808324739	0.246457178065311	0.828322218181305
ENSAMXG00000013280	0	0.156492340897194	0	0.486063728158425	0.00205133633279732	0.0533512593564771	0	0.323206205559147	0.0122641601993662	0.0156881940064824	0.0968129187158735	0.189561488251597	0	0.00864588196641939	0.00904960996181065	0	0	0.0391372269679644	0.174460754136785	0.116710542101591	0.016616402050464	0.466947329291951	0	0	0.149937733368172	0	0	0.276671093404161	0.372162283813055	0.422687393860286	0.805580440273197	0.764407600732066	0.134262429344397	0.0214419726614849	0	0	0.492403563019432	0	0	0.481462207595553	0.640521304043322	1.05150574822803	0.227620272782776	0.692066020612043	3.46573279867555	1.18374660885369	0.255269115094947	0.563327942255966	0.604389674201318	0.369979451386882	0.49123591111982	1.53399986005877	0.355019258128362	0.811862807585312	0.589999670938509	0.196410506180991	0.574224913969315	0.663476647565458	0.818769733848796	0.757001638789189	0.989696429578253	0.749910190673406	0.576470747683478	0.532035951324203	0	0.865245349506413	0	0.549921731639817	1.15508144621698	0.809813770317445	0.775154442683272	0.757465268418943	0.191495886089405	0.114357206349865	0.256944403597276	0.329685171950086	0.417039275548116	0.125925349521225	0.276962676962677	0	0.834023722953643	0.66531382947801	0.929963869925791	1.10237627093957	0.553953955877916	0.407792302834491	0.768647597263216	0.619986409516333	0.86116314505388	0.832624964206755	0.536827063777151	0.768272466020471	0.298570729943036	0	0.185345149353212	0.864179820908578	0.901872998304457	0.148066953665427	1.3288366818779	0.969802568853145	0.193324844385071	0.836705520298294	0.0803917058159785	0.0898689276097632	3.00733943857226	0.695021649410294	0.440254495889701	0.573007734744623	1.92258185136269	1.12399811063996	0.862315282631726	0.741561690583234	1.37577616755244	0.11107655396099	1.68966167740639	1.15946715000271	0.861200366208316	0.42439425275803	0.426205737995678	0.597941184152298	5.08583983647069	0.530167830176486	0.514102992074189	1.0386458877448	0.893326984092358	0.258642502825983	0.410418423709555	0.872771334597648	0.236328313097115	0.977292611739688	0.038821252094755	0.482863163939738	0.07966096294172	0.0526957985220944	0.0188161086490485	0.0138351049185181	0	0	0.407339417024285	0	0	0	0.03651487433406	0	0.453663947377661	0	0.230020923534008	0	0	0	0	0.0862663906142167	0	0.392387776221303	0	0	0.0122327151734599	0.030675143832487	0	0	0.0176865935620799	0	0.483399837066657	0	0	0
dalrd3	0	0	0	0	0	0	0	0	0.0219386770100216	0	0	0	0.256811936618814	0	0	0.0104911098335271	0	0.00676365371366835	0.0047881162784462	0.024693309100966	0	0	0.0421626042997424	0	0	0	0	0	0	0	0	0	0	0	0	0	0	0	0	0	0.00405414390264865	0	0	0.0327304221720915	0	0	0	0.0043547027305728	0.0187713054316649	0	0	0	0	0.0184167489281452	0.057823686312618	0.027495339539948	0	0.0108575864671042	0	0.0146013111977456	0	0	0	0	0	0.0219384844894915	0	0	0	0	0.0175876387232212	0.315020161290323	0	0	0	0.0416507005647835	0	0	0	0	0.0128668499903619	0.0193215746765654	0.02756447235999	0.00464187903263241	0	0.00910140052351256	0.0103011966900195	0.00869534135579253	0.00482752461434113	0	0.011374752599131	0.0200405620976857	0	0	0	0.0307906370812581	0.0846883468834688	0	0	0	0	0.0436391565423824	0.0517428551268437	0	0	0.00337302370324947	0.0366862638233763	0	0	0.0085828069211755	0	0	0.0508734979599727	0	0.107998358424952	0.0866220851668341	0.0212939931687516	0	0	0	0	0.0246124334280861	0.0431284010326541	0	0	0	0.0100067645728512	0.0151454569687277	0	0	0.0152161839332314	0.0282159877429749	0	0	0	0	0	0	0	0	0	0	0.0538616079844448	0	0.214353082397325	0	0	0	0	0	0	0	0	0	0	0	0	0	0	0	0	0.0500861481748608	0	0	0	0
ENSAMXG00000026628	0	0	0	0	0	0.0847206337103402	0.034602674786761	0	0	0	0	0	0	0	0	0	0	0	0	0	0	0	0	0	0	0	0	0	0	0	0	0	0	0	0	0	0	0	0	0.00403342906004969	0	0	0	0	0	0	0	0	0	0	0	0	0	0	0	0	0	0	0	0	0	0	0	0	0	0	0	0	0	0	0	0	0	0	0	0	0	0	0	0	0	0	0	0	0	0	0	0	0	0	0	0	0	0	0	0	0	0	0	0	0	0	0	0	0	0	0	0	0	0	0	0	0	0	0	0	0	0	0	0	0	0	0	0	0	0	0	0	0	0	0	0	0	0	0	0.0278250804144824	0	0	0	0	0	0.0175181381452885	0	0.0090678766841314	0	0	0	0	0	0	0.00899628348829013	0	0	0	0	0.0455149562146121	0.0195625109726264	0	0.0158733680082337	0.0384952958748441	0	0	0	0.0437474024979767	0	0
ENSAMXG00000026733	0	0	0	0	0	0	0	0	0	0	0	0	0	0	0	0	0	0	0	0	0	0	0	0	0	0	0	0	0	0	0	0	0	0	0	0	0	0	0	0	0	0	0	0	0	0	0	0	0	0	0	0	0	0	0	0	0	0	0	0	0	0	0	0	0	0	0	0	0	0	0	0	0	0	0	0	0	0	0	0	0	0	0	0	0	0	0	0	0	0	0	0	0	0	0	0	0	0	0	0	0	0	0	0	0	0	0	0	0	0	0	0	0	0	0	0	0	0	0	0	0	0	0	0	0	0	0	0	0	0	0	0	0	0	0	0	0	0	0	0	0	0	0	0	0	0	0	0	0	0	0	0	0	0	0	0	0	0	0	0	0	0	0	0	0	0
ENSAMXG00000013313	0.124799914842797	0.336379481337482	0.159102806136603	0.49728071799691	0.0747295223604093	0.284253108882033	0.22147076174255	1.04965521105032	1.28757565577586	1.22905942954517	0.94078458994567	0.581428298644755	1.58815727381801	0.228983411334207	0.0907400870297434	0.0607320946731064	0.213456284153005	0.462294273890023	0.458092608954439	0.467637543374028	0.365047183909062	0.62027097087015	0.291547762132497	0.503800561209752	0.151367488568112	0.296634146843695	0.311375672858214	0.201955668043242	0.158566480140498	0.67378424701442	0.469016111390834	0.510544564274014	0.559682849639325	0.617345480840837	0.42020526777444	0.695404371689146	0.75207885795876	0.752080692968228	0.657152888509045	0.703642460543036	0.765757516273031	0.70835578133341	1.1477496348086	0.43299521421164	0.975125041700514	0.740903233110407	0.703305321832947	0.785660618938123	0.718419743560789	0.975732778456356	0.681417225434402	0.286111593461684	0.915104955147532	0.753546241646151	0.688283130341054	0.53131621819971	0.27711130964392	0.728150906356818	0.338968994586653	0.784323467267825	0.564648781878323	0.934512533132498	0.773465324172617	0.910541645330884	0.503408931936887	0.568305493056178	0.543535441131864	0.414382539320821	0.682260201363308	0.221073612632102	0.429919595260968	0.906603159063598	0.682581629162536	0.999607858338626	0.637284258273644	0.646312974267235	0.894616106492953	1.08229300107846	0.476939977837882	0.344224593725294	0.593061252819026	0.89548717002203	0.749188469219512	0.576699135570461	0.521031859942969	0.743141406302216	0.616785147034307	0.830109488481714	0.638241655690026	0.778317848738384	0.591619417773178	0.650011863210017	0.550100032580806	1.1709614275594	0.869017499866575	0.667192725076178	1.12552752906013	0.349556072123386	0.609290367952329	0.711132656656654	0.535717190583676	1.24878173498985	0.511989142076112	0.306806042220189	0.839391243661248	0.619748626284941	0.640092820453853	0.417917019514659	0.549458041879322	0.58661035928614	0.665849244656081	0.483339926971017	1.06769910875364	0.529971855958385	0.847766146373946	0.413765940925466	0.671929859337033	0.949373271763092	0.420372489565931	0.980240164971126	0.704447484174722	0.696521039803102	0.613469567032267	0.498318104546023	0.618868631079242	1.15672065243295	0.403485540075473	0.321865380714781	0.349792383939843	0.638728360955894	0.357415216838066	0.442774347177621	0.20288554672544	0.329129404999396	0.120653828882577	0.194287891028034	0.20646527599047	0.206176272117122	0.424866786180542	0.272296360462757	0.17742327207877	0.116234518530814	0.232189661154748	0.404777154929068	0.296433063991224	0.184369876047955	0.230585147470492	0.0826414244699781	0.307806800418421	0.193979848725174	0.131927092544335	0.0945045266685315	0.217320329447337	0.537799303137032	0.304076990762187	0.585444035594194	0.300223282149715	0.287189399011221	0.389707502721217	0.143674709960613	0.257492045480247	0.455240267708607	0.371615944061667	0.28418526198398	0	1.21317454443933
ENSAMXG00000013321	0	0	0	0.00616422481174457	0.0115238150986285	0	0	0	0	0	0	0	0	0	0	0	0	0.00416799661108555	0	0	0	0.0407955124936257	0	0	0	0	0	0	0	0	0	0.0379253326051669	0	0	0	0	0	0	0	0.00410281490027493	0.00363554927332641	0.0240998188330548	0	0	0	0	0	0	0	0	0	0	0	0	0.0135733831386005	0	0	0	0	0.00473410878035155	0	0	0	0	0	0	0.217801636241353	0	0.136039614735811	0	0.0429580943789334	0	0	0	0.034041394335512	0	0	0	0	0	0.000851006758014867	0.0107751520239148	0	0.0039276032743643	0	0.0127141395948763	0	0.00597969534648149	0.00413727820051567	0	0.0299964304247794	0.0110553430472948	0	0	0	0.00341355180064858	0	0	0	0	0	0	0	0	0	0	0.0332531125671072	0.0163286899981875	0.0229063588052043	0	0	0	0	0	0	0	0	0	0	0	0.0322687860805364	0	0	0.00619416348751225	0	0	0	0	0	0	0	0	0	0	0.00195661212610365	0.0360828462149094	0	0	0	0	0	0.0257593348522705	0	0	0	0	0	0	0	0	0	0	0	0	0	0	0.0115237908662434	0	0	0	0	0	0	0	0	0
ENSAMXG00000013325	0	0	0	0	0	0	0	0	0	0	0	0	0	0	0	0	0	0	0	0	0	0	0	0	0	0	0	0	0	0	0	0	0	0	0	0.073726739213778	0	0	0	0	0.00621579757384989	0	0	0	0	0	0	0	0	0	0	0	0	0	0	0	0.109553023663453	0	0	0	0	0	0	0	0	0	0	0	0	0	0	0	0	0	0	0	0	0	0	0	0	0	0	0	0.0135682264699817	0.0146736865583162	0	0	0	0	0	0	0	0	0	0	0	0	0	0	0	0	0	0	0	0	0	0	0	0	0	0	0	0	0	0	0	0	0	0	0	0	0	0	0	0	0	0	0	0	0	0	0	0	0	0	0	0	0	0	0	0	0	0	0	0	0	0	0	0	0	0	0	0	0	0	0	0	0	0	0	0	0	0	0	0
ENSAMXG00000017287	0	0	0	0	0	0	0	0	0.044408830140415	0.0466590280233541	0	0	0	0.0163354651115304	0.00388990026295726	0	0	0.0144668364636967	0.0406386775695213	0.0502724768243882	0	0	0	0.025617982459823	0.150328467701929	0	0	0	0	0.0251579921909592	0.07627765064836	0	0	0.0290797229014834	0.0619847517510692	0	0	0.155187932586362	0	0.0151106826481871	0	0.0186336049968963	0	0.0447290375132626	0	0	0	0.0185035385780371	0.0273613285182481	0	0	0.0794899922099808	0	0.00563233682275374	0	0.0500966866051479	0.0543761962763181	0.0334945284208645	0.0130685813009511	0.0465992694980483	0	0	0	0.00915103136699021	0	0	0	0.0210014764037912	0	0.240847784200385	0.038620476576681	0	0.00892873087019411	0	0.0311565304087737	0	0	0	0	0	0.0213295903296759	0.0355356686091653	0.00152877147923928	0.0353632411828343	0.0354006012746271	0.030753760281356	0.0490141861724112	0.0692993486492774	0.0376660334143051	0.0268131738485753	0.00784705154885103	0	0.0408863127416307	0	0	0.0402538232244888	0	0	0.0269081222166911	0	0.0722961249277039	0.10169629418704	0	0.208659363588941	0	0.0260145496407674	0	0.0275663794675536	0.0304848307482197	0.0755966624442076	0.0252954584243071	0	0.0428616127110399	0.116400884646723	0	0	0.0276143982744555	0.0950071419301452	0.00931681648107568	0	0.0426350144319524	0.0579989884007402	0.0167332930618747	0.129781489021338	0	0	0.0285854292244526	0.0157559715132035	0	0	0.0276866425792876	0.056051214335637	0.0250761059816543	0	0	0	0	0	0	0	0	0	0.154978886717342	0	0	0.0225696952188358	0.0508905852417303	0	0.0285481821944988	0	0.0406458641463463	0	0	0	0	0	0.0217635210995342	0	0.0104893931256713	0.0926521521572266	0	0	0.034310496267018	0	0	0
htra4	0	0	0	0	0	0	0	0	0	0	0	0	0	0	0	0	0	0	0	0	0	0	0	0	0.0656512605042017	0	0	0	0	0	0	0	0	0	0	0	0	0	0	0	0	0	0	0	0	0	0	0.0105179899700448	0	0	0	0	0	0	0	0	0.113019891500904	0	0	0	0	0	0	0	0	0	0	0	0	0	0	0	0	0	0	0	0	0	0	0	0.00694344150289403	0	0	0	0	0	0	0	0	0	0	0	0	0	0	0	0	0	0	0	0	0	0	0	0	0.0120564870531414	0	0	0	0	0	0	0	0	0	0	0	0	0	0	0	0	0	0	0	0	0	0	0	0	0	0	0	0	0	0	0	0	0	0	0	0	0	0	0	0	0	0	0	0	0	0	0	0	0	0	0	0	0	0	0	0	0	0	0	0
ENSAMXG00000017338	0	0	0	0.0203310518431557	0.0304087165622367	0	0	0	0	0	0	0	0	0	0	0	0	0.0029846701372411	0	0	0	0	0	0	0	0	0	0	0	0	0	0.0185541837829012	0	0	0	0	0	0	0	0	0	0	0	0.00542932967324122	0	0	0	0	0	0	0.0259522530448481	0	0.179810838997375	0.0247007504087974	0	0	0	0.00758592961774501	0.00822304854723401	0.0129626028906604	0	0	0	0.0304573475305183	0	0	0	0	0	0	0	0	0	0	0	0	0	0	0	0	0.00136650478140023	0	0	0	0.00542294643864261	0	0	0.00745372892952334	0	0	0	0	0	0	0	0.0020009096135103	0	0	0	0	0	0	0	0	0	0	0	0	0	0	0.00387384288313081	0	0	0	0	0	0	0	0	0	0.0698943895773486	0	0	0	0	0	0	0	0	0	0	0	0	0	0	0	0	0	0	0	0	0	0	0	0	0	0	0	0	0	0	0	0	0	0	0	0	0	0	0	0	0.203324766583168	0	0	0	0
foxo6b	0	0	0	0	0	0	0	0	0	0	0	0	0	0	0	0	0	0.00718452740178751	0	0	0	0	0	0	0	0	0	0	0	0	0	0	0	0	0	0	0	0	0	0	0	0	0	0	0	0	0	0	0	0	0	0	0	0	0	0	0	0	0	0.0336157052574963	0	0	0	0	0	0	0	0	0	0	0	0	0.0058449931204431	0	0	0	0	0	0	0	0	0	0	0	0	0	0	0	0	0	0	0	0	0	0	0	0	0	0	0	0	0	0	0	0	0	0	0.0210353161923553	0	0	0	0	0	0	0	0	0	0	0	0	0	0	0	0	0	0	0	0	0	0	0	0	0	0	0	0	0	0	0	0	0	0	0	0	0	0	0	0	0	0	0	0	0	0	0	0	0	0	0	0	0	0	0	0	0	0
ppp1r8a	0	0	0	0.0236452922535659	0.0164534843543817	0	0	0	0.0426557461365086	0.0380328489829811	0.0496307472405305	0.0476953601953602	0	0	0	0	0	0.0446421477575463	0.00951640707836778	0.0576738276199894	0	0.0144684298859888	0.0787073111221302	0.00843119136106408	0	0	0	0.0934492103541725	0.0123578843302027	0.0323524546757059	0	0.102533416098519	0	0.0650569835219604	0.0884687174099386	0.0835049320581793	0	0	0	0.125890324034842	0.0520015844500421	0.0389666620927989	0.0371392039832889	0.021953627086878	0.0456288482772677	0	0	0.0390713128584172	0.0759834709582055	0.0293491818915548	0	0	0.119314656612418	0.0516245091852644	0.00546328671328671	0.0260603975774254	0.10088781275222	0.107356419466421	0.224033181073833	0.0811516166502663	0	0.205053329922866	0.0119938591441182	0.0345406342197888	0.241242091606651	0.0267022696929239	0.172980453208787	0.0789691350411833	0	0.126008064516129	0.0445871232388086	0	0.0876730196017184	0.0550870732915955	0	0.112055299014637	0.0743495584550342	0	0	0	0.0421104869832017	0.0669455814685515	0.0637315151409505	0.0697007575940169	0.0412366236809409	0.0222453681257323	0.0641254224709008	0.0396406363535025	0.0561501660224019	0.176670627583218	0.121101150395066	0.0597394020111254	0.0236507260772906	0	0.146164639850327	0.120982970825215	0.0720751888369947	0.0187011665787712	0.123844203589722	0	0	0.169755744747635	0.218340518142252	0	0.0806497140967635	0.0857664558337782	0.0398734283323538	0.00987473893658936	0.160743553752931	0.068592819436708	0.0323341260724695	0.0417690007184268	0	0	0	0.341320226636631	0.0359782674434323	0.0901604192935133	0.0537343262510767	0.202186176288333	0	0.0342729761613728	0.0357263884872393	0.148019223426222	0	0.198412698412698	0.028399522079246	0	0	0.0404471840670453	0.0273863807528516	0	0	0.0122582970283436	0.0127057655720076	0	0	0	0.0880274058611334	0	0	0	0	0	0.0633183901932477	0	0	0	0	0	0	0	0	0.108744187293018	0	0	0	0	0	0	0.016924969915866	0.0310424039237599	0.0868683194658399	0	0	0
pdik1l	0.0944994566281244	0.0590630719637236	0	0.166337516680942	0	0.0692072384432318	0	0	0.229419482382136	0.125254507747938	0.0869172200396342	0.107020547945205	0	0.0825055065175456	0.00348988978928045	0	0	0.105645611511196	0.169436832611212	0.0403083663192045	0.164760436510032	0.15209744206408	0.110461899203093	0.0396823167977207	0.0323206205559147	0.0488233570940338	0	0.119013615157574	0.167320136294288	0.0848481297181646	0.334466956961408	0.112483268284634	0	0.107844433158012	0.100354662591029	0.209958442597521	0.116527593125167	0	0.260768251791305	0.130674195657078	0.191360586516142	0.112765420644704	0.0865800865800866	0.171381072463695	0.105441018794951	0.110958137595454	0.176252356789421	0.0882670987361516	0.172219175878331	0.124175582105833	0	0	0.0462731597164381	0.129448077174696	0.220054247503524	0.146609121568194	0.103994049252937	0.141586038405524	0.24602129630834	0.240380384795837	0.0235573480079907	0	0.238677664547522	0.212051695849364	0.134089152731203	0.17062447879159	0.0970205004317412	0.115763073500955	0.21638912568165	0	0.170252511351179	0.544019818664541	0.11466573686499	0.0515420740919204	0.0295061844962704	0.0433948672551011	0.0922874741709073	0	0	0.343244975559746	0.157926212817848	0.135032446908033	0.0828090460213381	0.114592903943546	0.162611985190739	0.121755349338649	0.0897586750401533	0.156271884631881	0.171650785811382	0.197064454370006	0.128253423745757	0.0312762247028841	0.251108628134482	0.208333333333333	0.330135477100903	0.0664387938308678	0.108900310214317	0.141371479959187	0.0541478075226032	0.0810325191729429	0	0.210442469157524	0.0595617735917579	0.00811361659591593	0	0.13479299973702	0.165803101651919	0.133931750991311	0.0232982927011109	0.13603150392451	0.157940069301254	0.0649469716898794	0.292585439856707	0.314386317907445	0	0.231397337504231	0.212477928792302	0.167205892599617	0.147415350760884	0.252088860181846	0.128886716241604	0.158540835928299	0.177110235077526	0.176258614477011	0.426294725217758	0.0532907007727152	0.0519747552242238	0.0964193214505553	0.108123138768863	0.0242269190142551	0.0617999220340983	0.0627470582118821	0.0922026704043065	0	0.0445827188230458	0	0.128048351057359	0.0305380757619515	0.081764329799917	0	0.16820713185378	0.0418752452829909	0.0165516328185776	0.0968150499529052	0.276561235693465	0.639070231159956	0.50517138046188	0	0	0.0237746543165262	0.0842840905020096	0.0233854673351792	0.11268593625785	0.0923345325884724	0.207335531089963	0	0.0419907683435852	0	0.00686390792479353	0.0331358437048524	0	0	0.0835940310967563	0	0	0
lin28a	0	0	0	0	0	0	0	0	0	0	0	0	0	0	0	0	0	0	0	0	0	0	0	0	0	0	0	0	0	0	0	0	0	0	0	0	0	0	0	0	0	0	0	0	0	0	0	0	0	0	0	0	0	0	0	0	0	0	0	0	0	0	0	0	0	0	0	0	0	0	0	0	0	0	0	0	0	0	0	0	0	0	0	0	0	0	0	0	0	0	0	0	0	0	0	0.001966979140973	0	0	0	0	0	0	0	0	0	0	0	0	0	0	0	0	0	0	0	0	0	0	0	0	0	0	0	0	0	0	0	0	0	0	0	0	0	0	0	0	0	0	0	0	0	0	0	0	0	0	0	0	0	0	0	0	0	0	0	0	0	0	0	0	0	0	0	0	0	0
si:ch211-30b16.2	0.0442767830260525	0.0640304570202827	0	0.78472154944106	0	0.115700566932778	0.0843419221524058	0	1.27608046474518	1.05474379417589	0.799347843663235	0.592075824841062	0.215559052402406	0.0265900119008191	0.0551790385749054	0.00734473235795288	0.663481953290871	0.558278850617781	2.00157517995721	0.728900852645216	0.993110888781954	1.25896770895117	0.94661696600108	0.266986508257558	1.170469457724	0.427127789943684	0.835498027614962	1.84465537771775	1.06457929600055	0.893987303034689	0.706728249680603	0.540511299912415	0.062926658908775	0.192949098041919	0.364729085716908	0.307100281228824	0.233054173810233	0	0.0892219842969308	0.608823399403937	0.78351009461834	0.664209427077883	0.537792277847254	0.633932439369374	0.623419272829771	0.615474084728104	0.412605234807655	0.388060762274556	0.630371505603741	0.760682575767745	0.553194881212641	0.76194328493525	0.173220162826953	0.76408212043846	0.594395704425818	0.84392495517503	1.06571352284121	0.593020477066983	0.659576933892199	0.665216287458572	0.784877918745494	0.318945731043082	0.719231525087394	0.627510379046662	0.800657848022774	0.777581467908184	0.269040351469795	0.256921750762496	0.757785207690433	0.433691942367615	0.316852137985045	0.139696021457309	0.408481049205694	0.370094101878094	0.522347200404364	0.588098265524485	0.5250938064698	0.530571338751347	0.235638132794657	0.325880411523864	0.556529358494481	0.493368463067175	0.74299765855338	0.702402117155109	0.390443320593423	0.3722632258545	0.433758688850879	0.7533639721053	0.67728091382436	0.818347711105735	0.259007884698967	0.573801827871074	1.01610785145949	0.301059730250482	0.356019777586701	0.623956695939717	0.550446780854507	0.223329777244169	0.467374531696378	0.359433784160298	0.725007328823967	0.279298991637445	0.755714664291482	0.377983216543759	0.403277875429654	0.481769989320112	0.492455548494863	0.605704347033961	0.357494136242768	0.681606812301459	0.942285364435852	0.432356459530006	0.615135372100728	0.140005040181446	0.36136807013096	0.516887871159763	0.375483518233665	0.568250020693272	0.54435690138962	0.409956130404008	0.197365111583919	0.431549425987524	0.399594369732948	0.627510921217087	0.257335652075199	0.112764230766571	0.333455919570654	0.251090514324623	0.235990337188222	0.286497346335747	0.123187445087259	0.380183582667411	0.0456523029304213	0.227425725344919	0	0.0742991140015479	0	0.0434361466925546	0.2650117537152	0	0	0.0231733843834245	0.0306843531278095	0	0.576478049451258	0.108142229892267	0.129198966408269	0	0	0.0310991690302035	0.0260918472188888	0	0	0.785341264909307	0	0	0.0200607090948499	0.038681820857919	0.0414333109672669	0.0634678852500635	0	0.0113024490146525	0.329740273467424	0	0	0
sf3a3	0.106511615742802	0.37993393186225	0.125379272298704	0.340533559911852	0.0305273405654432	0.0582480831188594	0.250338121344676	0.155617802676626	0.725500708619297	0.508291274830521	0.376165114129498	0.338493881425682	0	0.208131970709599	0.0499141835938891	0.0422597563841418	0.690332646841908	0.401624458981749	0.156735871136937	0.534006796823242	0.432631980035922	0.317223712087005	0.211647856838888	1.44529405069847	0.208680182284478	0.415713612524325	0.568388090432466	0.906665367784105	0.280400011967005	0.269444863152148	0.444891944210943	1.0296012884152	0.359964449103861	0.666939560567629	0.607681481764348	0.56499397681836	0.416349110283845	0	0	0.545720667392407	0.48852104192093	0.498185466737228	0.519890570451343	0.370298473310804	0.336786126489305	0.472591978359471	0.1429500603964	0.356381152681333	0.716484879423317	0.282824076284724	0.784896557898453	0.353569354744644	0.363072931381328	0.434883862788778	0.296649742580983	0.482628039108912	0.782732407834586	0.552617368000452	0.483929232721574	0.45434347495248	0.440072900947305	0.330656267191454	0.65386794394899	0.617611588901046	0.647358103315838	0.407903316681709	0.465323492554509	0.444848920086939	0.446949051735294	0.352774027500381	0.58370455527692	1.20502914527889	0.536161151925654	0.606994015300829	0.573950569729829	0.654417753644665	0.465782394827834	0.289479964481644	0.735384068178583	0.362228739243036	0.453521461143346	0.513131473788775	0.463232584381398	0.575709605616285	0.626070461589662	0.385493410804348	0.470495198634359	0.362551950199477	0.425366568405099	0.67095270479399	0.48786040303755	0.347618086852637	0.286993800632926	0.426625724253714	0.174776286353468	0.447931759811381	0.65300609280588	0.82193978014914	0.779046805612256	0.389237935911274	0.316295339777522	0.519124473200145	0.791326971047966	0.425132829807833	0.553919893477781	0.511244191199333	0.599950440658096	0.384844060072036	0.42758915203558	0.494316118897765	0.34577920107738	0.576263780619947	0.378507769235319	0.903268948815323	0.511444766187593	0.157579577686732	0.52475643658406	0.315581397302588	0.422754250432795	0.512060827313809	0.49720652320638	0.420239862561247	0.35631810734356	0.613234443125983	0.677347543665282	0.542147845928428	0.260009069495141	0.362737587581769	0.139011931464762	0.22793056474413	0.110014818138716	0.525456770619936	0.172351804645012	0.0685765502571523	0.0785347702676606	0.0795438583447998	0.0832657906687824	0.114002490777938	0.118387056915616	0	0	0.0852322423627239	0.138691042638829	0.332653233007684	0.307335964807848	0.206849869824813	0.166232680197934	0.279015870696655	0.329783216630103	0.110006739199473	0.17391361800733	0.0892410937388449	0.464954090242663	0.23739680109252	0.312601407498318	0.227501007667267	0.123382724372342	0.107000169261072	0.140644834154709	0.0868893008356373	0.615143538221886	0.391775058761589	0.376409099005802	0.208880707321093	0.192400192400192	0.499610671340329
ENSAMXG00000016890	0.0382772189303814	0.0453303648040071	0	0.0747592359124577	0	0	0	0	0.0335257712603679	0	0	0	0	0.0931093469917317	0	0	0.118136282014932	0.029171786652597	0.0463895883367435	0	0.0282665536004523	0	0.0952754974921544	0	0	0	0	0	0.0436388623145491	0	0.105745400120672	0	0.273195682761573	0.0289383524544376	0	0	0.0774209071966184	0	0	0.13880901932207	0.0969362550333022	0.190750521690502	0.175857695099861	0.0852513186424763	0	0	0.314376434342482	0.0550058254913346	0.0462143033322911	0.0618398232518204	0	0	0	0.0763860872919293	0.139174238147568	0.0287462881355445	0.115505451857328	0.0136244184990022	0.0393571820374722	0.0438011415281652	0.0650330367826856	0.0308687706820764	0.0324312821882655	0.124118867814335	0	0.0502862562460282	0	0.0544488053418148	0.0559468728495421	0	0.159185887059571	0.158468559837728	0.0291731696013539	0.0193384696308673	0.0594898153436132	0.0410566335202779	0.0293611761750207	0.147404231878588	0	0	0.0770604613185325	0.0569152391473801	0.153371205957454	0.0684746526666449	0.0677922354158596	0	0.0816242575552056	0.100430042760803	0.100678268813705	0.0675200036427434	0.0707803009463615	0.0877061724671574	0	0	0.146164639850327	0.11831725357755	0.0743971387710967	0.0344075585386953	0.102405952670754	0.109222574660363	0.0844808650840585	0.0597610867920576	0.0384183916524519	0	0.153308395167719	0.131861812575864	0.142804116955988	0.130005572732363	0.0741597698080745	0.0769620116988938	0.0527596893814088	0.104389228071858	0	0.109351762750416	0	0	0.0655057442906998	0.0330263209082998	0.105307620394656	0	0	0.041735980937735	0.0573770929493635	0.0519802517059443	0	0	0.0562397837449696	0.0590573166566511	0	0.365541727461901	0.00916052911216152	0.00728121054494036	0	0	0.0300260897559406	0.0125681823894628	0	0	0.0281746985301433	0	0	0.0233883486457684	0.137753618545163	0.0424971134739007	0.0293063480480507	0.0568888438541428	0.130104582395316	0	0	0.0251401654605951	0	0.0691668165281025	0	0.0547749880881857	0	0	0.0865028755200976	0	0	0	0.145104944714202	0	0.0126674317795462	0	0	0
nkiras1	0	0	0	0	0	0	0	0	0.0256396154478634	0	0	0	0	0	0.00734667489494255	0	0	0.00726881778890227	0.0168633586142004	0	0	0	0	0.063088298382416	0	0	0	0	0	0.0663587620109359	0	0	0	0	0	0	0	0	0	0.00580472330335194	0.0050009501805343	0.0119894444930683	0.01135582923104	0	0	0	0	0	0.00614851869887507	0	0	0	0	0	0	0	0	0	0.0651814028108033	0	0	0	0	0.0387716607276384	0	0	0	0	0	0	0	0	0	0	0	0	0	0	0.225352112676056	0	0	0.00244958508927758	0.00627037873087535	0	0	0.020060502475466	0	0	0	0	0	0	0	0	0	0	0	0	0	0	0	0	0	0	0	0.0129981373669153	0	0	0	0	0	0	0	0	0	0	0	0.0675538891967182	0	0	0.0292698061460739	0.00663622849861966	0	0	0	0	0	0	0	0	0	0	0	0	0	0	0	0	0	0	0	0	0	0	0	0	0	0	0	0	0.0229918297887529	0	0	0.0383653300185688	0	0	0	0	0	0	0	0	0	0	0	0
ENSAMXG00000025823	0	0	0	0	0	0	0	0	0	0	0	0	0	0	0	0	0	0	0.0106685784759296	0	0	0	0	0	0	0	0	0	0	0	0	0	0	0	0	0	0	0	0	0	0	0	0	0	0	0	0	0	0	0	0	0	0	0	0.0253570269393054	0	0	0.00712803591959861	0	0	0	0	0.00415213419697725	0	0	0	0	0	0	0	0	0	0	0.00731610244884581	0	0	0.0178426457075055	0	0	0	0.00197285976281491	0	0.00778089013383131	0	0.00399630421785932	0	0	0.00935514954206543	0	0	0	0	0	0	0	0	0	0	0	0	0	0	0	0	0	0	0	0	0	0	0	0	0	0	0	0	0	0	0	0	0	0	0	0	0	0	0	0.00523305953965822	0	0	0	0	0	0	0	0	0	0	0	0	0	0	0	0.0511464476234803	0	0	0	0	0	0	0	0	0	0	0	0	0	0	0	0	0	0	0	0	0	0
rpl15	14.7843185180722	13.3651237270331	14.3820396921843	10.147464438312	5.98403917377387	35.4970237782098	17.349109608552	8.67192230590923	6.61829829580315	8.57415827112533	8.33717567272721	8.95252697778686	17.3658439041878	20.9202949954624	10.9430390051704	5.2307339970784	18.256030103032	31.0765597960066	11.0794343992102	16.4655232096672	30.5336312598704	13.479029897507	25.8356416096976	33.7258449234298	22.7551872654795	27.6367287126275	14.6386076167767	25.6929191464165	25.6821178323995	17.2047790373974	9.72359746108974	13.5425476352026	15.6486037521642	9.9355757760319	8.01273506797658	8.58579727577001	8.15069177050125	15.8153481196375	8.32537499248104	9.28424224387634	8.00020669135085	7.90953109816206	6.24254567652785	10.6846569323135	6.22631299433784	10.9453172811092	7.12709304117014	10.3030314617753	9.44664180217989	7.24096991991449	6.81116186230783	7.64811236218824	7.55338716052167	9.30024625755707	9.82776940077406	9.88795123482863	7.44851109143602	9.97018078673705	8.45450628485162	9.56375977391823	11.5786692144315	8.90556077670209	9.83746808008639	6.37168246138031	12.5970016105445	8.10092458085727	9.56609610845798	8.78989342868381	8.34318909101154	10.4450883456187	8.60404482551187	8.29310544766065	8.19817527397171	8.14314099523132	7.6249709567399	7.43465725214483	8.11975995043219	6.43730308790259	9.2139045892113	19.3563126406029	9.0375288365666	9.95291510802128	8.99240123790544	9.28069986712194	20.561206657051	12.7171300800927	10.0374533071638	6.79492689432991	7.41449879179599	8.04259291565246	9.09714094313761	7.41045122793815	8.84343880316599	3.90081470786335	10.0380437903628	8.97001562892183	7.06154199516661	27.1259729637796	9.31480009729848	11.0324567590835	6.98507380186207	9.28566175383359	8.72819635962411	9.72037310306255	8.36009331269323	7.2665249081714	7.48490122947564	6.60505730405124	7.59256934131156	12.1592443105174	12.8499120385559	8.73536585386343	8.02942869196779	26.9161018878215	11.1553514994025	9.25413542506119	9.70822644111816	9.35247150279016	12.0540169104359	7.74983886432244	7.66078023744541	10.5974255741741	8.86197164707075	10.4275868380612	12.5006977787551	11.1394834192707	6.2360831991308	7.70265079501975	8.72620759253705	5.41568901845456	11.2209856986686	10.6467401130668	36.839244340462	32.6950528094464	53.233877800329	49.0946111882466	51.1819536422965	55.9611258696952	31.1036896764435	51.595519313747	48.5783203844723	52.2669127278079	48.0734980561057	45.2280502271643	25.8722691112512	25.1459546752032	17.9032299293972	24.1826292250717	18.093280532129	20.449907202064	26.1233367330075	25.5357216571783	15.6371252247661	13.561124797435	29.655103894716	22.6920710310943	13.1859504476338	18.9931169830133	21.4862058816901	15.6109356973567	20.330024098926	38.0527469408266	14.3511852772745	31.2474843093032	18.6599714404684	21.297549446901
nr1d2b	0	0	0	0.0371700551734958	0.00836179129637868	0.0281888653981677	0	0.394632991318074	0.115110021471104	0	0.0962649210627648	0.291060595059457	0	0.172763164506729	0.00592855052037407	0.0158531868076121	0	0.0238898867920385	0.0310429896504053	0.117608884786309	0	0.052082833352678	0.0654133469393095	0	0	0	0	0.204098293738264	0	0.103047768964529	0.0619929868634532	0.0186255117359349	0	0.0400849471571139	0	0.0223566602726618	0	0	0.158730158730159	0.0406667769150055	0.0934999534413449	0.0159810315545962	0.0292479321588987	0.0139026563805546	0.0232441918575596	0.0644130681232608	0	0.0217029446555309	0.0178527174844628	0.114407065288161	0.0907202278892125	0.43048900927827	0.0892777430586555	0.0494882632335772	0.0146317153194546	0	0	0.0787504560064021	0.0164325574975187	0.0172256386405526	0.0338414056366245	0.0293413454767382	0	0.0590036981340733	0.0779727095516569	0.0527930544159141	0.102488418808675	0	0	0	0.0651869235031453	0	0.04416148902376	0.0114424854909284	0.11943143235377	0.0305864648775624	0.0474137314214096	0.20086911652606	0	0.130228681564828	0.0306228477647141	0.0281454411380982	0.0660796462520574	0.0385622728969304	0.0233399588026896	0.107966415083308	0	0.12147920057211	0.058743371542034	0.0301827988115191	0.0655540516923999	0.0118676331667118	0.0737643840858278	0	0	0.0420466999686106	0.0464841698159692	0	0	0.0354836420410191	0	0.0802040390754078	0.0911067952430295	0	0	0.0354105926415923	0.212601554682162	0.170486060604853	0	0.0194615752077624	0.00802481916070021	0.0909499199622395	0	0.208042940062829	0	0.10492739024595	0.0358454383687636	0.0211734315780559	0.044444258220841	0	0	0.0444684250879753	0.061633844205777	0.0779258611251103	0.0879043600562588	0	0.022591158481589	0.0686324866353294	0	0.0900803516736929	0.00711338739507754	0	0	0	0.032217887414022	0.0614683782722146	0.0291805517458724	0.0435115566694514	0.128710435543861	0	0	0.00817654802495483	0.111433050080091	0.0398296882530301	0	0.0592080333459644	0	0	0	0.0194247175646066	0	0	0.0764105385414756	0.0159465217446771	0	0	0.0228401530839983	0.0289582277564613	0.00791259431812427	0	0	0	0.0695470553289944	0	0	0
thrb	0	0	0.027870213987503	0.049789536716682	0.0108521428098585	0	0	0	0.121158802778429	0	0	0	0	0.0960181413494083	0.00895132542655344	0.0117353261481843	0	0.0209719238647736	0.0244294537741612	0.0595264876801239	0	0.0144684298859888	0	0	0.0806464620397103	0	0	0	0	0	0.0583835066593687	0.0181544215093586	0	0.0225861095426313	0	0	0.0556712279959471	0	0	0.0524941326273704	0.0149265882959073	0.0186299268715216	0.0312145414293136	0.029046773426245	0.0276361425472233	0.0477190303493033	0.284069386417541	0	0.0387166901597686	0	0	0	0	0	0.0912890738261682	0	0.178202427268828	0.0836770517919272	0.0377203302717184	0.11443731753467	0	0.0178166735557804	0	0.115229242497463	0.0733745698415843	0.064328863798035	0.0921064750851985	0.052707588838641	0	0	0.0160576791836276	0	0	0.0535876648261982	0.0277679047449796	0.0690846286701209	0	0	0	0	0.0410243154236715	0.0302044893247699	0.0339349008986064	0.0385157593312342	0.0465914227279682	0.0239541814216292	0	0.0602283212841616	0.0286368979916241	0.0395142887665543	0.067777562753317	0	0.111055583319451	0.514502043170547	0.0707173568680697	0.0761342703128948	0.0509354649300299	0.0293473731166323	0.0816196715290825	0	0.0702510068316688	0.0541173019442641	0.0193714356558393	0	0	0.0379199517076776	0.102332211258163	0.168781762872095	0.0558628009608402	0.0073758496978852	0.028213912724951	0.0579124115129104	0.102676992656022	0	0	0	0.0433444225029078	0.0546832639279636	0.0352155589435747	0	0	0.0357256947544323	0.0127908478925159	0.0249151638670328	0	0	0.0208598461096999	0	0.195076223436706	0	0	0.0490390792422482	0.0654475961097949	0	0	0.016986609455766	0.0777441353640965	0.00851313065271875	0.0194499552651029	0	0	0	0.0557143414286271	0	0.0861363538481416	0.0267643028434395	0	0	0	0	0	0	0	0.0152282099543763	0.295168098231943	0	0	0.0156486441232299	0.030703478089998	0.0671873596490466	0	0	0.0144423936245498	0	0	0
ENSAMXG00000013553	0	0	0	0.0129580676929456	0	0	0	0	0	0	0	0	0	0	0	0	0	0.00807004106202897	0	0	0	0	0	0	0	0	0	0	0	0	0	0	0	0	0	0	0	0	0	0	0.0353880069603	0	0	0	0	0	0	0	0.0264903469175832	0	0	0	0	0	0	0	0	0	0	0	0	0	0	0	0	0	0	0	0	0	0	0	0	0	0	0	0	0	0	0	0	0.00231409701620331	0	0.00907276356378153	0	0.0134460651434964	0	0.0177538785385262	0	0	0	0	0	0	0	0.00827384439215375	0	0	0	0	0	0	0	0	0	0.00461141241567456	0	0.0149228117561911	0	0.0264847279682492	0	0	0	0	0	0	0	0	0.0551992139631931	0	0	0	0	0	0	0	0	0	0	0	0	0	0	0	0	0	0	0	0	0	0	0	0	0	0	0	0	0	0	0	0	0	0	0	0	0	0	0	0	0	0	0	0	0	0	0
pebp1 (1 of many)	0.747661769998127	1.0970702757185	0.577392841845823	3.47609862068492	0.261344423730911	0.367632946214332	0.53774404657151	1.19697164432078	1.10148121964992	2.07345070709056	2.63298937371098	3.09528717955729	1.03024361884451	1.38352067023804	0.593957972219649	0.346274020591295	1.60806392365914	2.45519668922871	4.27629046125191	2.94209637074621	2.0199452387026	4.94031834401946	2.79605018876177	2.29856612796055	2.90521585582925	3.419808366255	3.63714104157375	2.0982542582051	3.05679323104414	2.98519201258471	5.09651492263754	7.05142318744736	1.24352630619525	4.15972259432818	6.57686862860964	4.06133397139268	4.13008434647274	3.00814959610172	1.32359726203773	8.41763589922849	7.12492412953686	6.27765259725583	6.86975375008175	6.24498558879058	5.63333365192005	5.78191577533596	3.51598345282104	3.35258676339066	4.64676250037392	3.92287660279771	5.63986064537458	4.46121564185536	3.92327051817743	5.62065302947729	3.75352795485212	4.30763549438717	7.73295507273429	3.40341875573184	4.37218388194435	4.31383583348375	6.33678777343604	4.77259078938185	4.52084108815026	4.01078859144292	2.77568462516077	5.11568227807886	2.96923284598673	4.69611276844537	2.49855093241272	1.94232419449318	3.18425867398156	4.11312611463963	2.14002695046796	2.77964861210153	2.09010473347424	2.07706908278237	3.2824735201553	3.14592775540191	2.93197407499201	0.86148817560624	3.9114360873237	4.38065523337499	5.1865049005389	5.68509993938822	3.93772303925961	3.00895918468981	3.00024186975682	5.11967046654758	4.43659863762396	4.35838661850167	4.01750535196442	3.70737221576127	3.81094552163102	10.3207695612436	1.94358060780869	4.33513948903606	4.15023993144015	3.39300101445223	6.57166386927108	6.30947634508009	8.42343626748923	6.75213555625664	4.99685821243578	2.41920302542516	3.17998435309239	5.30009912146489	5.65940342414637	4.01654112278357	3.36575168995671	5.89649992537704	4.28841240312896	4.2708428872152	4.65313284734907	3.03885688856979	4.10542998311352	3.1160617686699	4.28499233870437	3.021199429392	2.40407212350372	2.89959645566355	7.12970664983231	3.46433263731501	3.45533215412835	4.8745936941339	2.59408459995446	2.59366412326461	3.22553268542547	3.13934366569414	2.07475566941757	5.30304101341809	1.61091951376073	3.00801215712542	0.228878530757291	0.250497195586864	0.28701727194962	0.232206865233246	0.394598157383102	0.200779680062989	2.24399313171978	0.24981122910173	0.50996815702602	0.187608524795086	0.209044507447411	0.0956751150573764	2.1552935933554	0.380843845602331	2.01113715629724	0.190285748860355	0.178837531162813	0.273105555277081	0.0614308473854402	0.165866475290083	0.334884879434199	2.36878965029271	0	0	0.174979871949463	0.140920026787437	0.00967552170413028	0.134449635396885	0.116226409389101	0.0651867541112743	2.45782791435403	0	0	1.14157557720542
pebp1 (1 of many).1	0	0	0	0	0	0	0	0	0	0.0597043652307181	0	0	0	0	0	0	0	0	0	0	0	0	0	0	0	0	0	0	0	0	0	0	0	0	0	0	0	0	0	0	0.00400972599136465	0	0	0	0	0	0	0	0	0	0	0	0	0	0	0	0	0	0	0	0	0	0	0	0	0	0	0	0	0	0	0	0	0	0	0	0	0	0	0	0	0	0	0	0	0	0	0	0	0	0	0	0	0	0	0.00962726132334409	0	0	0	0	0	0	0	0	0	0.0100535755038601	0	0	0	0	0	0	0	0	0	0	0	0	0	0	0	0	0	0	0	0	0	0	0	0	0	0	0	0	0	0	0	0	0	0	0	0	0	0	0	0	0	0	0	0	0	0	0	0	0	0	0	0	0	0	0	0	0	0	0	0
ENSAMXG00000013594	0	0	0	0	0	0	0	0	0	0	0	0	0	0	0	0	0	0	0	0	0	0	0	0	0	0	0	0	0	0	0.155025550476374	0.0243925046711646	0	0	0	0	0	0	0	0	0	0.028502431221247	0.0458690411233146	0.0177307479538717	0	0	0	0	0	0	0	0.202126369406153	0	0	0	0	0	0	0	0	0.0791210434681015	0	0	0	0	0	0	0	0	0	0	0	0.0118539890990022	0	0.0415890338035667	0.0667699375033385	0	0.0380245486486075	0	0.21359306249733	0.0015906135982829	0	0	0	0	0	0.0273913317391578	0.0105702323231362	0	0	0	0.0142152876889922	0	0.465722801788376	0	0	0	0	0	0	0	0	0	0	0	0.00559068055913514	0	0.0513341374856593	0.0343274564727852	0	0	0	0	0	0.0974241066209423	0	0	0	0.0155207201614155	0	0	0.0358784640657056	0	0	0	0	0.00212159092162758	0	0	0	0	0	0	0	0	0	0	0	0.0349530580430482	0	0	0.016639204073249	0	0.0203187607181463	0	0	0	0	0	0.0266558713402135	0	0	0.067264875627245	0.101899404907475	0	0	0	0	0.00976867771178493	0	0	0	0	0	0	0
suds3	0	0	0	0.0243522306643288	0.0185173494245316	0	0.10924186148132	0	0	0.010632777877017	0	0	0	0.0253299222371387	0	0	0	0.0329595549292375	0	0	0	0.00684661862622597	0.0170147024043476	0.00822590303963569	0	0	0.0306936771025169	0	0.0471311910064694	0	0	0.0295875495591455	0	0.047064394770148	0	0	0.0713737345870743	0	0	0.0679516741793247	0.0402646013011193	0.01067377112873	0.023851263520685	0.0408336267723654	0	0.0373357228195938	0	0.015915741017663	0.00944372672121363	0	0	0	0.120238553289727	0.0248012935739502	0.00947888861926717	0	0	0.00861259678405636	0.0268828610788377	0.0550009246984385	0	0.0521115604285655	0.0984728565770404	0.0169837824877138	0	0.0159811805617705	0	0.148612211527094	0.0759607131191748	0.142531356898518	0.00533546752034147	0	0.0508687147354243	0.0978173212814298	0.0845996294161091	0.0863952521073015	0.014697560939762	0.172723870379806	0	0	0.0323195760009701	0.0235371801322994	0.03768790048845	0.025127911203462	0.0541436425633283	0.0065552793597852	0.0406016350278426	0.0516858778706139	0.102091983971164	0.0406143148570187	0	0.0343114923354407	0	0	0	0.03253705490046	0	0.00601417661712188	0.0193505940632377	0	0.152717804490609	0	0	0	0	0.0353506780627123	0.0314074297415797	0.0199747120145895	0	0.0075946406140115	0.0146276606023732	0	0	0	0	0	0.0314179384939457	0	0	0.136477781417185	0	0.0567538631876764	0.0345572125325559	0.0133790361207217	0	0	0.00566003989196116	0.0491240567006599	0.0222380359366661	0	0.00410387734331396	0	0.0107079909453229	0	0.0107979699816434	0	0	0	0.0655651717807501	0	0.112902497403243	0.0122839559251661	0	0	0	0.0373268036311514	0	0	0	0.0657402762312126	0.00929582282905354	0	0	0.0247188233840069	0.0452474356015873	0	0.0108168916580132	0.0172154670642292	0.0105738647898762	0	0.0286739173445659	0.0184310053744812	0.108694653142175	0	0	0
ENSAMXG00000005904	0	0.00948658596744204	0.0516811890807984	0	0	0	0	0	0	0	0	0	0	0	0	0	0	0	0	0	0	0.0112800613635338	0	0	0	0	0	0	0	0	0	0	0	0	0	0	0	0	0	0	0	0	0	0	0	0	0	0	0	0	0	0	0	0	0	0	0.0564742025842595	0	0	0	0	0	0	0	0	0	0	0	0	0	0	0	0	0	0	0	0	0	0	0	0.00133619492839198	0	0.0134843581445523	0	0	0.016824140622897	0	0	0	0	0	0	0	0	0	0	0	0	0.0097263302458719	0	0	0	0	0	0	0.0050982847330844	0	0	0.0627250260308858	0	0	0	0	0	0	0	0	0	0	0	0	0	0	0	0	0	0.00449358630426792	0	0	0	0	0	0.029677167929641	0.104183895817862	0	0	0	0	0	0	0	0	0	0	0	0	0	0	0	0	0	0	0	0	0	0	0	0	0	0	0	0	0	0	0	0
sdsl	0.0757334787416125	0.149062213329647	0	0	0	0	0	0	0.133277363428777	0.0358530191689546	0	0	0	0	0	0	0	0.00591087464985456	0	0	0	0	0	0	0	0	0	0	0	0	0	0.0689674197908908	0	0	0	0	0	0	0	0.00779185159327781	0	0.0582673178154629	0.0393568144838376	0	0	0	0	0	0	0	0	0	0	0	0.0132297531857246	0	0	0	0	0	0	0	0	0	0	0	0	0.0172482339964417	0	0	0	0	0	0	0	0	0	0	0	0	0.00372121883815478	0	0.0252116883408575	0	0	0	0	0.00728000728000728	0	0	0	0	0	0	0	0	0	0	0	0	0	0	0	0	0	0	0	0	0	0.00705216628443925	0	0	0	0	0	0	0.0021392561635179	0	0	0	0	0	0	0	0	0.273643528335073	0.00581365266564695	0	0	0	0	0.0195787820822818	0.477603986090255	0.73873792691084	0	0	0	0	0	0	0	0	0	0	0	0	0	0	0	0	0	0	0	0	0	0	0	0	0	0	0.0740447304216477	0	0	0	0	0
ENSAMXG00000005922	0	0	0	0	0	0	0	0	0.0373976144901255	0	0	0	0	0.0421192732137779	0	0	0	0.0184019577177448	0	0	0.0551470585623254	0	0	0	0	0	0	0	0	0.00898608235564757	0	0.0727198685224777	0.0563415197561539	0	0.0604931400779152	0.0390576177977753	0.0448462669967352	0	0	0.00926598567849254	0	0	0.050631629578998	0	0	0	0	0	0.0152040381925439	0.0416645834374948	0	0	0	0	0	0	0	0	0	0	0.0795342474469506	0	0	0	0	0	0	0.030729518775736	0	0.0430960179279435	0	0	0	0.0456121145776318	0	0	0	0	0	0	0.00794553445178909	0	0.00736160188457008	0	0	0	0	0.00469953521596714	0	0.0152767847867666	0	0.0261793811194303	0	0	0	0.00613948165584276	0	0	0	0	0	0	0.0333854145800783	0	0	0.00982051052906036	0	0	0	0	0.00405232360235359	0	0	0	0	0	0	0	0.012346852725506	0	0	0	0	0	0	0	0	0	0	0.0242269190142551	0	0	0.0174575214858446	0.0282310428547231	0	0.00644707915079073	0	0	0	0	0	0	0	0.0647232434111738	0	0	0	0	0	0	0.00567159641827343	0	0	0	0	0	0	0	0	0	0	0	0	0	0	0
ENSAMXG00000005929	0.0389635690629262	0.0991017453299933	0	0.00609506348618127	0	0	0	0	0	0	0.0522750083640013	0	0	0.154972835617024	0.0050893693253532	0	0.352679860211761	0.0398124215673896	0	0	0	0.0663239927043608	0	0.187630057349627	0.0525210084033613	0	0.0841750841750842	0	0.102302028676567	0.055494531854477	0.00943485234456081	0	0.701749502038154	0.0458022551249225	0.0430122326789739	0	0	0	0	0	0.0478331344980929	0	0.0329023130326062	0	0	0	0.114839569121937	0	0	0	0	0	0.359678205542161	0	0	0	0.0476190476190476	0.0723070337343849	0	0.0945038230312362	0	0.0378627249045859	0.0161451774355	0.0191311035394455	0	0.0689404498005438	0	0	0	0.126008064516129	0.0381733327158869	0	0.0284631287989854	0.0185000185000185	0.0407590974305465	0	0.0178426457075055	0	0	0.129817865534655	0.0613101570587626	0.0378542874455077	0.0103122954866996	0.0408891678704793	0.0231149027895365	0.222155757004308	0.103116113791361	0.0160283066244993	0.0458701408359843	0.0111072235828571	0.0492752689957112	0.0166326252270353	0.179585928878374	0	0	0.0271532529597046	0.151819338978454	0.00526849293705837	0	0	0.0941025906443204	0	0	0	0.0806497140967635	0.0183985034482385	0.0153932355965495	0.0808957200550566	0	0.00841076847509403	0.0394647176726365	0.0895231012012466	0	0.137948159081817	0	0	0.033064343519162	0.136862741934562	0.279011762511531	0	0.0776566334296275	0.0785571451096293	0	0.0406644572311571	0	0.197355437142293	0.0310219106927723	0.0145318421725685	0.112285258755821	0	0	0.13322315721573	0.0713137599744494	0.102943761188559	0.0162929541518549	0	0.0210389451914439	0	0.0206347241137386	0.377518138349953	0	0	0.340061671947738	0	0.0756744485224564	0.232604735822285	0.36463863532148	0	0	0	0	0	0.0358100776720585	0	0	0	0	0.10123040591444	0	0.110712756836428	0	0	0.0303151563655765	0	0	0
ENSAMXG00000005934	0.177553143654839	0	0	0	0	0	0	0	0	0	0	0	0	0.242907037133779	0.00323316973494474	0	0	0.039090657025504	0	0.0312713035755609	0	0	0.0543995648034816	0.0265178836607408	0.0572826267521323	0	0.0306936771025169	0	0	0	0	0	0	0	0.0489706372059313	0	0.0933785285411473	0	0	0	0	0	0	0	0	0	0	0	0	0	0	0	0	0	0	0	0	0	0	0	0	0	0	0	0	0	0	0	0	0	0	0	0	0	0	0	0	0	0	0	0	0	0.0143430866322433	0	0	0	0	0	0	0	0	0	0	0	0	0.00441679530582995	0	0	0	0	0	0	0	0	0	0	0	0	0	0	0	0	0	0	0	0	0	0	0	0	0	0	0	0	0	0	0	0	0	0	0	0	0.0990590922836606	0.196339280180586	0	0	0	0	0	0	0	0	0	0	0	0	0	0	0	0	0	0	0	0	0	0	0	0	0	0	0	0	0	0	0	0
gpr135	0	0	0	0	0	0	0	0	0	0	0	0	0	0	0	0	0	0.00214921759882532	0	0	0	0	0	0	0	0	0	0	0	0	0	0	0	0	0	0	0	0	0	0	0	0	0	0	0	0	0	0	0	0	0	0	0	0	0	0	0	0.00817612685424337	0	0	0	0	0	0	0	0.0195355233957428	0	0	0	0	0	0	0	0.0136506844453181	0	0	0	0	0	0	0	0.00287676734201657	0	0	0	0	0.0154457568189155	0.00404608327001213	0	0	0	0	0	0	0	0	0	0.0339830900144088	0	0	0	0	0	0	0	0	0.0282489003887323	0	0	0	0	0	0	0	0	0	0	0	0	0	0.0329589200021094	0.0270328719723183	0	0	0	0	0	0	0	0	0	0	0	0	0	0	0	0	0	0	0	0	0	0	0	0	0	0	0	0	0	0	0	0	0	0	0	0	0	0	0	0	0	0	0	0
jkamp	0	0.164390025959884	0	0.130165464160751	0.0463640476435288	0.0780658407300718	0.119118522930316	0	0.370336414121099	0.0575527477676528	0.265646730132872	0.15798786653185	0.300679535750797	0.140387014822627	0.0161718189425729	0.0740449032277701	0.663481953290871	0.130535039569678	0.13030452200442	0.128200599251142	0.0431023511170469	0.269148411478751	0.0775590612251229	0.00588004243038618	0.0667588804609923	0	0	0.276671093404161	0.0413583833552319	0.328790755603483	0.17713678691255	0.358910148196695	0.188620629739414	0.212330665637156	0.224629000022393	0.214587837432529	0.326931200152938	0.459343690075936	0.0680272108843537	0.207579939121442	0.269838706797737	0.371285400647036	0.320574335861531	0.135055241476568	0.674921624571945	0.263349179365914	0.793981058879533	0.195640605627087	0.280210518556616	0.142248785015304	0.438729579263902	0.174861859131286	0.0462731597164381	0.360344766149207	0.304843086955879	0.309152083065767	0.0857601140706498	0.248789416773138	0.270956839423123	0.261514359123295	0.261291332301109	0.418703117098372	0.221249873376507	0.361786344221469	0	0.108581433259887	0.120003360094083	0.149965168707589	0.8020758456075	0	0.237934263060273	0.163784067085954	0.15332705918032	0.26919088173035	0.150210106539452	0.255468046531244	0.254152605550476	0.142731473726525	0	0	0.346632834793278	0.148242381667325	0.360559331104066	0.399570276101306	0.234934261791974	0.173934790916183	0.107887163440182	0.399829238906453	0.256388443501555	0.240851384965093	0.366142679861565	0.0737751117360559	0.189373995718842	0.228770131771596	0.072438572090867	0.307769975492139	0.188212093879553	0.0161650517920991	0.288435678501966	0.304841869422271	0.358678239047394	0.295898181937193	0.514233400346125	0.0828569061231254	0.352017226272156	0.308445635286862	0.281121022902476	0.197466959800423	0.574060270190718	0.183470342489254	0.276410677881364	0.443313598069144	0.412033992445392	0	0.0842289680266837	1.04613566992738	0.321224163044116	0.296870780863714	0.24535016649429	0.111959515439217	0.556382477661354	0.264295195898149	0.318339329884191	0.104829367124986	0.167881005942988	0.0967849836661626	0.367811719490632	0.244578706727	0.033680012933125	0.156825084969925	0.0423790641224923	0.273236366013654	0.0815135434752484	0.216881733569366	0	0.0623157789783951	0.0451577359717493	0.0520114858629153	0.100089115224569	0	0	0.00928539592928243	0	0.00851312677790542	0	0.0592080333459644	0.0952380952380952	0	0	0.0733771894961966	0	0.0481486831335163	0	0.140986621413137	0.4079057668542	0	0.0784332100158269	0.0349115689957338	0.0916026869896688	0	0.0655563421418388	0.18509158478186	0.16462560619629	0	0	0
ENSAMXG00000028173	0	0	0	0	0	0	0	0	0.0593704358977404	0	0	0	0	0	0	0	0	0	0	0	0.0112042307175189	0	0	0.0147688672278836	0	0	0	0	0	0	0	0	0	0	0	0	0	0	0	0	0	0	0	0	0	0	0	0	0	0	0	0	0	0	0	0	0	0	0	0	0	0	0	0	0	0	0	0	0	0	0	0	0	0	0	0	0	0	0	0	0	0	0	0	0	0	0	0	0	0	0	0	0	0	0	0	0	0	0	0	0	0	0	0	0	0	0	0	0	0	0	0	0	0	0	0	0	0	0	0	0	0	0	0	0	0	0	0	0	0	0	0	0	0	0	0	0	0	0	0	0	0	0	0	0	0	0	0	0	0	0	0	0	0	0	0	0	0	0	0	0	0	0	0	0	0
ndufab1a	1.27462848539632	1.56017228632965	1.21350011575824	3.84158074117255	0.563859966353578	0.531408255550379	0.489527007145472	2.37850920879869	3.96307050087257	4.25923305700659	3.56674480138485	4.31231822694879	4.12108760329266	1.9192916218224	0.737895613177042	0.403613146966929	1.77172543161661	1.69747861853989	3.32231487332171	2.3380100622817	1.40508734207779	4.17239374574484	2.21229387291774	2.46362980907814	1.87490240112136	1.73255514346735	1.70123089664488	1.8408342307632	1.62169058234255	2.85908555227874	3.37303010297883	4.96596080151178	3.43742982110343	1.82577805023597	1.4674686931681	2.08000973578571	3.92268627170231	0.992742459758245	0.590918464281292	4.83347906240126	4.66947112472283	6.44414916193617	5.25955486406149	3.92464387474417	8.89292741371626	5.84716834681639	6.66451607143343	5.31612922713224	5.81088760381687	5.17307918079725	7.15101138922577	3.14279677213197	5.46429925144384	6.1122928876132	5.61562231849659	4.25651363125592	4.99925754636903	6.09904700436465	5.19334953862558	6.44914031369021	4.96544711991567	5.44877311384361	5.27441341959966	5.26158695464944	3.91543896123497	5.22487241462007	3.59025633495455	5.90305603816914	6.08592743946926	5.71757603634584	4.85865111388547	5.91478169152236	3.20583233899497	4.45187314862198	2.93390139744302	2.65379796981221	5.15189535591387	3.35005168465745	5.29945449755424	2.22728188138137	5.40841940421677	5.86484244982	5.32040952837725	6.73356997754008	5.21101515141721	4.21847526464608	5.67739240863678	5.15172867166568	4.15605920556512	4.87943978909618	5.67232570901772	4.12350061607676	2.42269518172016	3.13401499239157	4.12785403821533	5.75342280338357	5.79404214197977	2.86283279938297	5.13232332490397	6.50953161479733	3.75453241820489	5.39325175375936	6.26091926105582	3.19749996101928	7.35088030496592	5.83577453586175	4.41956742295236	3.76773269994387	5.48270445470404	5.64499853635499	4.66220961909186	5.2209517170012	5.51769831902875	4.04479803063744	3.58464980677314	4.16271636733948	5.52166362092349	4.74707092288541	5.45233834727738	5.23602101491685	11.9734111031146	5.09453353845004	5.26329549320537	6.55161423250816	4.32411567473786	4.49236414129958	5.47567052346741	4.1954982412793	2.90122512075757	6.85605025037736	2.2763703450271	3.69059170562051	0.855267834300959	1.97613820481382	0.214542769145218	0.486609642141734	0.367424332821418	0.853702036507425	2.27576660687811	0.389313522626876	0.46281807337766	0.337298735084575	0.654923081824113	0.946054656617414	2.33386553779246	0.812511231253565	1.74842166472058	0.5232696109725	1.04167585119974	0.814625905241185	0.748184978638584	0.548916809314297	0.469333021394142	2.90109005994884	0.373619491745833	0.188868781267978	0.760741304733686	0.731013016963705	1.03358540823972	0.70621313532262	2.75166594810025	1.69059807426993	2.96153080091285	0.799590640676732	1.42918680777689	1.35579406991901
ENSAMXG00000018336	0.0853829756367728	0.0207303724833328	0.391866689335044	0.273821380978032	0.00988340806163694	0.108418713069876	0.125117297466375	0.291990318586063	0.425530349267229	0.376912500814904	0.172182500463963	0.272667616477666	0.281230665391754	0.192188838752294	0.0202247994761403	0.0753505748219561	0	0.257387397680991	0.0829275623347477	0.261294044388942	0.210038838975636	0.207751265787322	0.0396996123936129	0.455672205020957	0.299833785553739	0	0.291970802919708	0	0.0587843483606957	0.246135062954056	0.258626891577001	0.153544665820541	0.0368466626135338	0.434158744146905	0.380373235233697	0.120694605516794	0.410015690465425	0.217694183211425	0.661942751153431	0.378837051812586	0.498087752086617	0.510622633491162	0.527855583997536	0.416798172793692	0.262394072706234	0.0499350843902926	0.167650634082624	0.20817892383378	0.288435889540858	0.282689968548509	0.48619849482843	0	0.405325894423793	0.336934287393341	0.124651215300196	0.210172018736637	0.442442057766176	0.137704154586365	0.38197416184836	0.169720114962761	0.360626358025805	0.0621203711981246	0.238155000006786	0.159488696748389	0.634004078986446	0.228470164800701	0	0.467757480652557	0.351537079597715	0	0.295243807759596	0	0.274600834827948	0.213228244041103	0.0751008200922791	0.0871394610237298	0.227625263548212	0.119601319619	0.22162081825503	0	0.22844582840381	0.232312421843261	0.256219158691932	0.278783794690395	0.343263719580426	0.0428400142923796	0.106413980623462	0.146799274213632	0.22902002066645	0.225913671131688	0.1466291132243	0.261899292469227	0.238093269195743	0.172081497797357	0.0880777903043969	0.265771121561493	0.396077882882839	0.0957464205866039	0.283273993752137	0.340834011985047	0.282611896826633	0.403020479012966	0.640277594694927	0	0	0.253224198483967	0.410059423626249	0.30182722400387	0.10410597189621	0.270012602944447	0.220758421279743	0.164035761207064	0.375973529767711	0.355218296567863	0	0.11160216061783	0.202881116152313	0.132957741374691	0.125181632629849	0	0.364202472509324	0.180941281099338	0.170501714521764	0.295444404598382	0	0	0.121756773148416	0.102143436023563	0	0.269033578452952	0.132022113425324	0.102633562145307	0.141114390638297	0.0494564605702871	0.0599735395316153	0.00733487365680126	0.0749471686460263	0.023806854900619	0.285595495126312	0.117361249662586	0.0341404126893086	0.0418779992437028	0.0374187078571803	0.0507978828294774	0.199396427733914	0.0437387182021513	0	0.0624362466289472	0	0.0529077209245154	0.0497126242223426	0	0.0981545963722423	0.138041291605321	0.161120106983751	0.196360640296423	0.0318638186512792	0.0226982808322098	0.0386505519104822	0.0909515610147599	0	0.0274970028266919	0.0818166238493593	0	0	0
ENSAMXG00000018343	0	0	0	0.0223351592801015	0	0	0	0	0	0.042408194064911	0	0	0	0	0.0131992291650168	0	0	0.0143970047253787	0.0317786296056846	0	0	0.0160779458816342	0.0432221228113397	0.237412195760869	0	0	0	0	0	0.0163887140759387	0	0	0	0	0	0	0	0	0	0	0.0078833516227091	0.01067377112873	0.0478720857867777	0.0215786975098183	0.0457341474011571	0	0	0.0197565987039671	0.0210629191520911	0	0	0	0	0	0	0.02687478500172	0	0	0.063759042991518	0	0	0	0.0382890408465856	0	0	0	0	0	0	0	0.0202850043105634	0	0	0	0	0	0	0	0	0	0.0143034662231563	0	0	0	0	0	0	0.00804979352379581	0	0	0	0	0	0	0	0	0	0	0	0	0	0.0582696252097707	0	0	0	0	0.0303755634667023	0	0	0	0	0	0	0	0	0	0.0189185695423781	0	0	0	0	0.00786831586567211	0	0.0116548758172982	0	0	0.00550810324609049	0	0	0	0	0	0	0	0	0	0	0.00254727682097815	0	0	0	0.013599336352386	0	0	0	0	0	0	0	0	0	0	0	0	0.0430052036296392	0	0	0	0	0.0407783776730227	0	0.0591318518978837	0	0	0	0
plk1	0	0	0	0	0	0	0	0	0.00830246201208506	0.029581542107362	0	0	0	0	0	0	0	0	0	0	0	0	0	0.067078838642566	0	0	0	0	0	0	0	0	0	0	0	0	0	0	0	0	0	0	0	0	0	0	0	0	0	0	0	0	0	0	0	0	0	0	0	0	0	0	0	0	0	0	0	0	0	0	0	0	0	0	0	0	0	0	0	0	0	0	0	0	0	0	0	0	0	0	0	0	0	0	0	0	0	0	0	0	0	0	0	0	0	0	0	0	0	0	0	0	0	0	0	0	0	0	0	0	0	0	0	0	0	0	0	0	0	0	0	0	0	0	0	0	0	0.004887015780121	0	0	0	0	0	0	0	0.0178571428571429	0	0.0283446712018141	0	0	0	0	0	0	0.0551264877260875	0	0	0	0	0	0	0	0	0	0	0
ern2	0	0	0	0	0	0	0	0	0.0299435955239561	0.076683287943082	0.0678462874511507	0	0	0	0	0	0	0	0.0191515229822275	0	0.0241432175666051	0	0	0	0	0	0	0	0	0	0.0190041809198024	0	0	0.0181694299341358	0	0	0	0	0	0	0	0	0	0	0	0	0	0	0	0	0	0	0	0	0	0	0	0.00401921183255963	0	0	0	0	0.02389486260454	0	0	0.00979232438445449	0	0	0	0	0	0	0.0211584693440445	0	0	0	0	0	0	0	0	0	0.00615460364352536	0	0.0307957625030796	0	0.0177643558200471	0	0	0	0	0	0	0.301059730250482	0	0.00532179568029845	0	0	0	0	0	0.0217255283648498	0	0.0557283133268689	0	0	0	0	0	0	0.00441525275555925	0.0471353491550989	0	0	0	0	0.00604493319744323	0	0	0	0	0.0063088298382416	0	0.0232126276694522	0	0	0	0	0	0	0	0	0	0	0	0	0	0	0	0	0	0	0	0	0.193896149222476	0.0782287437643464	0	0	0	0.0105438963492813	0	0	0	0	0	0	0	0	0	0	0	0	0.0792857935715079	0	0	0
chtf18	0	0.0512169560175194	0	0.0523640962278753	0	0	0	0	0	0	0.0581098042861792	0	0	0	0	0	0	0.140067670784692	0.235535774290149	0	0.0231508276420882	0.0112800613635338	0.0498009535525962	0.20936765313251	0.0701685826555446	0.356178809854013	0.135490746128699	0.267358265048236	0.0247524752475248	0	0	0.0164445014520495	0	0	0	0	0	0	0	0.0327847217703752	0.00400972599136465	0.036908935040717	0.0229568411386593	0.00429654218581428	0	0	0	0	0	0	0	0	0	0.0701294735743437	0.0266775032965186	0	0.233121969414398	0	0	0	0.0321390463702161	0	0	0	0	0.121403222872299	0	0.0196106501518845	0.0474288803938494	0	0	0	0.00955473045149923	0.0118632405627921	0	0	0.0231221892088743	0	0	0	0.00953175635220713	0.00351624363911526	0.00413359788359788	0.0228912837203844	0.0181799671306194	0.018992164996791	0.0259866480602267	0.00774633678084337	0.0401663972373823	0.0222002162578566	0.0321405662201647	0.0298969560574613	0	0	0	0.0275645473973999	0.0534522110507101	0.0271864720115271	0.0353415584920464	0.127377312736927	0	0	0	0	0	0.010031931638405	0	0	0.0300457296004519	0.0411799092827575	0.0108402494124585	0	0	0	0	0	0.00646028635865313	0	0	0	0	0	0.0215995317221523	0	0	0	0	0.0111391322170438	0	0	0	0	0.0102222104098902	0	0.00410420578487805	0	0	0.0315125743697142	0.0239966980543477	0	0	0.00859608706116976	0	0.0127561383797608	0	0	0	0	0	0	0	0	0	0.0554502321078657	0.0263984583300335	0	0.00675274161309492	0	0	0	0	0	0	0	0	0
zgc:136472	0	0	0	0	0	0	0	0	0	0	0	0	0	0	0	0	0	0	0	0	0	0	0	0	0	0	0	0	0.0214776632302405	0	0	0	0	0	0	0	0.0261954283738402	0	0	0	0.00893291027070291	0	0	0	0	0	0	0	0	0	0	0	0	0	0	0	0	0	0	0	0	0	0.00803406443319675	0	0	0	0	0	0	0	0	0	0	0	0	0	0	0	0	0	0.00337581686328549	0	0	0	0	0	0	0	0	0	0	0	0	0	0	0.00715054444226098	0	0	0	0	0	0.0283911851048486	0	0	0	0	0	0	0	0	0	0	0	0	0	0	0	0	0	0	0	0	0	0	0	0	0	0	0	0	0	0	0	0	0	0	0	0	0	0	0	0	0	0	0	0	0	0	0	0	0	0	0	0	0	0	0	0	0	0	0	0	0	0	0	0
ENSAMXG00000018413	0	0.0195750644998375	0	0.476874167748455	0	0	0	0.549129766652828	0.107746953589285	0.136278804612545	0.186646858473484	0.592305689396821	0	0.0250714536428822	0.00360656683689662	0	0	0.217352104770425	0.112799903587688	0.0758879804695124	0.0782582463170008	0.323660814072254	0.0325497054596057	0.195282005471274	0.121151345676479	0.179576065422989	0.332147902393207	0.0833666800053355	0.0954928374602058	0.21982667449884	0.313417765373992	0.93000143220669	0.303606400812538	0.103655767441033	0.125223949850415	0.195874291718593	0.150853609668365	0	0.149342891278375	0.514783107061741	0.524584824049065	0.708894041293492	0.745426548677544	0.630288144038176	0.520099452939093	0.378619688622802	0.795035111795095	0.413336621790446	0.534591356913352	0.373174202748263	0.30406673621467	0.239463601532567	0.522673984244706	0.61727177234899	0.33954148714066	0.662682319588621	0.829787148482817	0.392838893748162	0.339118046631878	0.58906912380692	0.697001747229049	0.623780328124505	0.509406783236851	0.825238862562183	0.545168876805844	0.535363833998467	0.194840620372535	0.431909225626969	0.20788110548311	0.278323994373919	0.484412793136613	0	0.356818990712068	0.529426937324785	0.369345844533547	0.19769944980561	0.373332287152768	0.376071628087329	0.266291796365097	0.436481646986855	0.365506071044992	0.466697768953828	0.399650403778165	0.56581394614287	0.444706728749121	0.574204733991641	0.400634361455481	0.562486852810057	0.583076194440017	0.517386983646999	0.485055394349929	0.82089152572439	0.608333798108782	0.550234408805052	0.573845319594286	0.450377833269796	1.01256123212354	0.443385302815832	0.357920547293776	0.54552763712968	0.962838177397096	0.32521527923675	0.464088660473064	0.396686086522843	0.901287588923031	0.525003762563234	0.455375032382368	0.53638068858873	0.220341307337616	0.498934793777829	0.342917498331193	0.357152333260116	0.580684175389935	0	0.477872954676968	0.667041992075378	0.475038747630746	0.458674488102672	0.403761479470059	0.360229810687127	0.440729977686844	0.376798188973539	0.277001185092194	0.464098917678486	0.827931101907553	0.221378059798635	0.348136166884159	0.28029496472702	0.321190241750929	0.326385603003769	0	0.176633709190733	0.149602975394873	0.0909367522096767	0	0.0748504280112853	0	0	0.0968855923324041	0	0.108535208821742	0.00709370788110946	0	0	0.279172391194837	0	0	0	0	0.0122662061115145	0	0	0.073820350794307	0.163379018793526	0	0	0	0	0.0291402461767997	0	0	0	0.312779164574146	0	0	0
uncx4.1	0	0.138479891430838	0	0.15636622208252	0	0	0	0	0	0	0	0	0	0	0	0	0	0.035255615930199	0.0043841189674523	0.0314467386587337	0.0998302885095338	0.0415800415800416	0.0113873103229954	0.0357122450145706	0	0	0	0	0	0	0.0377073906485671	0	0	0.0387409200968523	0	0	0.0186133778068974	0	0	0	0.0211511290472685	0.183979676207948	0	0.0177773669230756	0	0	0	0.0594784925770841	0.0322622273841786	0	0	0	0.102736911317498	0.041956299618126	0.0406217264054136	0	0	0	0	0.036960036960037	0.25791676759896	0.0305862777723402	0.0202519635521801	0	0.13956928917361	0.0238900674655505	0	0.122053766190574	1.55292415848522	0	0.479665335638184	0	0.0246342210153154	0	0	0	0.0799686138605977	0.0380245486486075	0	0	0.0113994729283553	0.0196450093050175	0.0107383941785762	0.0285255866301967	0	0.0147848508504246	0	0	0	0.0537987150128335	0.0075876448860791	0	0.329001376610127	0	0	2.92396380448349	6.14571803568132	1.12942563725955	0.405941326451251	12.5373345672111	0.0857331470066272	0.253577771144083	0.0685634567100244	0	6.64721935625281	0.00516324902608215	0.0261336094173083	0	0	0	0.00614768711715278	0	0	0	0	0	0.0146253339968405	0.0231417062356805	0	0	0	0.0157957786835347	0.401694658417278	0.0694517097524243	0.751089079153442	0	0.0503246493960896	0	0.571084265778602	0	0.712612364998306	0.398676433417041	0	0	0	0.0490062752535462	0	0	0.14802073756111	0	0	0.0114781570671013	0.048041815596295	0	0	0	0	0	0	0.0362337751900074	0	0	0	0.190830193982831	0	0	0	0.0570569828855131	0	0	0	0	0.13326841860587	0	0	0
ap1m1	0.272380778426624	1.18587811903441	0.369950905589216	1.31698836033704	0.0532670815837246	0.0359885700301584	0.171193702823731	1.47405429396044	1.56834305118914	1.16633120882547	1.47802461315613	0.933614591815516	0.18018342672841	0.794966447935198	0.302698360816016	0.127667497687283	1.155995743677	0.615995256137359	1.81228622789288	1.13711238391183	0.716076131967451	2.23553186244109	0.474994578792921	0.859910608806702	0.438933888625457	1.71186409051883	0.179937022042285	1.15945338818155	0.668308143326379	0.78804102525024	1.96684674620838	1.72377015021697	1.17033769165153	0.218390272585632	0.241925489567534	0	0.906290208973043	0.155187932586362	0.908718190433766	1.39814993635243	2.36863464845869	1.79847859981225	1.61155972646733	1.85709158172704	2.91733236078922	1.11877252119724	4.25892898831141	1.55258158037014	1.88395678347939	1.8099679786989	2.5857822915475	2.00683192741359	1.62060835986566	2.01588953137423	1.97906714972456	1.40667668678412	1.4849352673183	2.00330484916075	1.84461757058524	2.41028115199041	1.8255630429272	2.61987149601197	1.95898706926517	2.60281097352584	1.74952846097922	2.42482107813866	1.54569855123669	2.01439630465395	2.17116200076232	1.26638156489648	1.89965947139241	1.79994147744144	2.03462215017365	2.23958793332253	1.76227447097981	1.51029977398507	1.9669374345377	1.70534849138558	1.11490494572977	1.14336412218345	2.2102660450921	1.82501246187598	1.93908269120041	1.68679283317899	1.79522811312596	1.61445086423813	1.97606813362403	2.04593148898118	1.89811001961934	1.83054244849654	1.96133276601077	1.22593235799315	0.997455916642354	0.39401366607249	1.28413889552904	1.99105443825829	1.75080613228285	1.05028082935241	1.64923940076817	1.6263744259419	1.52269308291207	1.4556674343121	1.27299274529395	0.624550482216994	2.81472246558714	1.29287502526333	1.86900859895349	1.47345006267674	2.51977111969376	1.6683331670484	1.73306598857956	1.81928229796814	1.8234437065148	1.67592186280395	1.21949154713671	3.04779093574723	1.5850446103296	2.48431784664926	2.28459460762914	2.26419673637075	2.03846705540423	2.04827220680809	1.98180450261561	1.492990045024	1.95708920682283	1.96273495457778	1.65460607703278	1.93668295365773	2.03394266827044	2.65371186230838	0.754268833009753	1.61111537132636	0.251185802970502	0.242824263355513	0.064347917503784	0.221031396056868	0.029037859561296	0.215472773836601	0.753972307508108	0.077691626396507	0.243089276838657	0.114005019744216	0.0561280617857704	0.300186317540048	1.42658040867486	0.567737736989767	0.935214939126539	0	0.756368474446403	0.286863954459575	0.385516071876462	0.0612333486486117	0.265049462281012	0.998465029278972	1.15265032961454	0.149636665712417	0.389386660656075	0.248378669729489	0.359540526139823	0.376298804609339	0.68670221592909	0.378985774813405	1.2504728807615	0.317432416964864	0	0
ENSAMXG00000002796	0	0	0	0	0	0	0	0	0	0	0	0	0	0	0	0	0	0.0131468737973135	0	0	0	0	0	0	0	0	0	0	0	0	0	0	0	0.0966187673462579	0.117437166036191	0.0850285155624641	0	0	0.301932367149758	0	0	0	0	0	0	0	0	0	0	0	0	0	0	0	0	0	0	0.0153343423330589	0	0	0	0	0	0	0	0	0	0	0	0	0	0	0	0.0130835936968479	0	0	0	0	0	0	0	0	0	0	0	0	0	0	0	0	0	0	0	0	0	0	0	0	0	0	0	0	0	0	0	0	0	0	0	0	0	0	0	0	0	0	0	0	0	0	0	0	0	0	0	0	0	0	0	0	0	0	0	0	0	0	0	0	0	0	0	0	0	0	0	0	0	0	0	0	0	0	0	0	0	0	0	0	0	0	0	0	0	0	0	0
ENSAMXG00000002825	2.74284064014782	3.16339070693743	2.66312199049688	0.00906243641467772	0.0138134902545826	0.248775038845257	0.21560275192957	0	0	0	0	0	0	0.644302558557218	0.310072116509012	0.117016462857982	0	0.168172192091285	0.138715756274085	0.19575012114984	0.0442355036861044	0.106627581024854	0.0389085377004276	0.105748612995758	0	0.146543545107676	0.288709503820902	0.644496004124774	0.0352122647980013	0.0298664372924283	0.0213401621852326	0	0	0	0	0	0.132791543834489	0.125574503352839	0	0.0695854318181284	0.0205047447979462	0.0112296967083513	0.0337826424782946	0	0	0.0381481368449965	0.814021889896665	0.0501290497880682	0.0459713546940935	0	0	0	0.22801807949093	0.0454808094279995	0.0115016562384983	0	0	0.0181970721186101	0.022569746864643	0.0222555354842471	0	0	0.0663746183459445	0.0548575493804562	1.6429810514406	0.0714793786122106	0	0.0175031111780119	0	0	0.0132551280776751	0	0.110381436649287	0.109394167067166	0	0.0653531120481278	0	0.0468985958560401	0	0	0.0192233182097749	0.0267202404947114	0.0631642887533759	0.0349092859400507	0.0285537153832715	0.0106644825806342	0	0.984329556600453	0.0177799062572696	0.0313902954535423	0.0275344461125627	0.025833651948374	0	0	0	0.0806143827057426	0	0	0.0374527627030408	0	0	0	0	0	0	0	0	0.00860782985419197	0.0339118698326788	0.0531968705657013	0.0159751043973072	0	0.0252622856810839	0	0	0	0.0334227842361006	0.00562426533034122	0	0	0	0.0642221213430367	0.04014272970562	0.0183195954777749	0	0	0.0118376587147811	0.108564390530892	0	0	0.0570678536780232	0	0.736637891497691	1.17247615874355	0.0805462562652589	0.240206410076125	0.0242872894899183	0.229323224477272	0.0662447517434572	0	0	0.0205563588613458	0	0	0	0.0283626792521329	0.354944315881526	0.0964506172839506	0	0.205598690998859	0.232555319521277	0.28589366286156	1.54888800807256	0.25592440425983	0.0962334237927517	0	0	0.036582867511487	0	0	0	0	0.113295096413433	0	0	0
rab8a	0.146365738707883	0.0548713426150227	0	0	0	0	0	0	0.0372697660204089	0	0	0	0	0	0.113147770988912	0	0	0.00666423211910452	0.00664365305249283	0.0381968052192115	0	0	0.107301893878427	0	0	0	0	0	0.0141562853907135	0	0.0264550264550265	0	0	0.0308047747400847	0	0	0	0	0	0	0.0182699423821859	0	0.0322715977668054	0	0	0	0	0	0.0149407152419201	0.0625369031021638	0	0	0	0	0	0	0	0	0	0.0114038088721633	0	0	0	0	0	0	0	0.0413184103413415	0	0	0	0	0.00680750434516996	0.0166174789290367	0	0	0	0	0	0	0.000974962381076526	0.0154785936201349	0.00708908067980684	0	0.0182452452890777	0	0	0.0193615408897851	0.0366718129444165	0.00896238040823643	0.00967153531754552	0	0	0	0	0	0	0	0	0	0	0	0	0	0	0	0	0.0171535413486114	0	0.00648315029239008	0	0	0	0	0	0	0.0178841483039885	0	0	0	0	0.0482144009592517	0.0234622820353999	0.012507926898672	0.064814274695859	0	0.00286075394598095	0	0	0	0	0	0	0	0.00447127207690588	0.0216987048043102	0.0351375282857103	0.0177682771367653	0	0	0	0.0119303268909568	0	0.0406717393654801	0	0	0	0	0	0.098348150183483	0.049512189333914	0	0	0	0	0	0.0518439286969397	0.100940955905555	0.0401684661672852	0	0.0274985906972268	0.0297752390461958	0.0473336930694007	0	0	0
ENSAMXG00000002872	0.0515955937362949	0	0	0.00309471818258342	0.0128278477180542	0	0	0	0.0757987090135225	0.0152610079470076	0	0.1215953307393	0	0	0.0058547323801829	0.0239090309191588	0	0.0321789163390619	0.0393646059598708	0.0603199976017005	0	0.0111797423069398	0	0.00823392244303773	0.0111420861104983	0.0261834939254294	0	0	0	0.0363894220814905	0.0648986090162561	0	0.0375688449082945	0.178804387127317	0.173082283579965	0	0	0	0.0892219842969308	0.0642730875170132	0.0289114310926066	0.10805876333501	0.010322953603485	0.0212968125579292	0	0	0.218923770743027	0.0244239848879025	0.0459211188957633	0.0372672659243027	0	0	0	0.0785855192805194	0.0205281481968075	0.02999976000192	0	0.00923770461515722	0	0.103801356666628	0.0397399418207252	0.0405567632458389	0.0959630021848774	0	0.1399031869946	0.0837635667470896	0.0933184023889511	0.0500357755795394	0	0	0.0150884181302432	0	0.0223861552076913	0.0774718926383809	0.125862119774982	0	0.0147265645133975	0	0	0	0.0429043621699628	0.0458578806743208	0.0649999228047733	0.0903390704570977	0.00552615640348899	0.0070454884918991	0.0569020619694774	0.0633741688749151	0.0622890725310414	0.0331397469494108	0.0225296694401921	0	0.0900833868092209	0	0.75309197787758	0.0166167333828512	0.03967828843735	0.0732588482411026	0.0166125926775014	0	0	0.0513990830403585	0.0661077499323106	0	0	0.0356387935198316	0.111532379282573	0.0768002044763535	0.0493403199226344	0.0370378144297638	0.0287653811756689	0.0922422051057786	0.0385814376986944	0.0606306803368641	0.319604254883682	0	0.0305163649463068	0.0278706800445931	0.0317833376124342	0.114694682754508	0.0354625019504376	0.0670812945691475	0.0225986963913014	0.0245203813409706	0	0	0.031581422829083	0.0275438484932347	0	0.1069267124313	0	0.104789001022418	0.0421734509691459	0	0.00694661526171373	0	0.0322730558711143	0	0.0372352010582136	0	0	0.00768196658344536	0.0368711170104898	0	0	0	0	0	0	0.0631442556584119	0	0	0	0	0	0	0	0.0648842652932749	0.00329613534722808	0	0	0	0.0530518325705798	0.0235097741886189	0	0
mau2	0	0	0	0	0	0.103221544400747	0	0	0.0483258838786201	0	0	0	0	0	0	0	0	0.00517105838959157	0	0.0438374979638279	0.0325137826237112	0.0709370788110946	0.0120377793667647	0	0	0	0	0	0.00600240096038416	0	0	0	0	0.0272422025240142	0	0.114278026491205	0	0	0	0.00616344215917706	0.00364872951238379	0	0	0.0655350795542174	0.0253662892162831	0	0	0.0251622083101895	0.0291762494538771	0	0	0	0	0.054250644488664	0.0223958784488575	0	0.0777073231381325	0	0.0209225155558903	0.0087807105350965	0.070301735046821	0.0502593381850348	0	0	0	0.0153009076498418	0	0.0549296625670829	0	0	0	0	0.00609972191367795	0.0167649090336036	0.0312094277439329	0.106062288036776	0.0149627800845397	0	0	0	0.0196340182126737	0.0111032154912063	0	0.0336567434754868	0.0308042905435841	0	0	0.00666156479855643	0.00895501270268552	0.0180995147520095	0.0353283227102778	0	0	0	0	0.003937848155	0	0.0368226474010575	0.0501786184124013	0	0	0.0361390064609093	0.0660022440762986	0	0	0	0.0136844582870343	0.014816504993903	0	0	0	0.0408813328805183	0	0	0	0	0	0	0	0.0352641638514109	0	0	0	0	0	0	0.00524433074735384	0	0	0	0.0305926670717191	0	0	0	0	0	0	0.00210028129067326	0.0201738990094616	0	0	0	0	0	0	0	0	0	0	0	0	0	0	0	0	0	0	0	0.00779924128980733	0	0	0	0	0	0	0
ENSAMXG00000002884	0	0	0	0	0	0	0	0	0	0.0173825677181382	0	0	0	0	0	0	0	0.004501814912567	0	0	0.107204116638079	0.0667334000667334	0	0.0306289970841195	0	0	0	0	0	0	0	0.0355267551993406	0	0	0	0	0	0	0	0	0	0	0	0	0	0	0	0	0	0	0	0	0	0	0	0	0	0	0	0	0	0	0.0160333493666827	0	0.141596930178554	0	0	0	0	0	0	0	0	0	0	0	0	0	0	0	0	0	0	0	0	0	0.0159635265345738	0	0	0	0	0	0	0	0	0	0	0	0	0	0	0	0	0	0	0	0	0	0	0	0	0	0	0	0	0	0	0	0	0	0	0	0	0	0	0	0	0.00869341456459903	0	0	0	0	0	0	0.0066000066000066	0	0	0	0	0	0	0	0	0	0	0.0165466483109181	0	0	0	0.00967421126155585	0	0	0	0	0	0	0	0.0156486441232299	0	0	0	0	0	0	0	0
YJEFN3	0	0	0	0.0108927715567949	0	0	0	0	0	0	0	0	0	0	0.0211387384527915	0	0	0.0712041514130455	0.0341026190258361	0.0503041348681043	0	0.0517841590736149	0.04249966000272	0	0.0789789600050547	0	0	0	0.0135795763172189	0	0	0	0	0	0	0	0	0	0	0.00510750793451358	0.0699262270164869	0.0282974173247846	0	0.0329017394230286	0	0.27511125347563	0.420611267552674	0.0082279064256658	0.030301638367372	0.0367820150659134	0	15.7683666687882	0	0.00690723173348032	0.0714673987141351	0.0122081042279107	0	0	0.0067829904305571	0	0	0	0.139227469776249	0.488650224103792	0	0.152909125089444	0	0	0	0	0	0	0	0.0255357398214541	0.0264114266396214	0	0.039669886708273	0	0	0	0.0140816091269749	0.0250581985560198	0.0514315071316749	0.00404213848528136	0.00957832386994935	0.023853831511938	0.0281722677830397	0.205272304756775	0.00456344697228984	0.0725815026680424	0.200580447408008	0.0187593327680521	0.0272698763311108	0.179907887161773	0.284103126294914	0.231081326635017	0	0.0260063213649196	0	0	0.774775890542966	0.0112162950334246	0.071102351632507	0	0	0.0346212530802783	0.021087525884938	0.0633428925124018	0.219454242653791	0.0351284351745474	0.0117802809445651	0.00529413695508772	0	0.202654777586382	0	0	0.0943300008555754	0.0513736869314937	0	0	0.376798946407163	0.00762753234073713	0.064025816279756	0.0175079529876446	0	0	0.00434386243389789	0	0	0.0326893530777026	0	0	0	0	0	0	0	0	0.0234296291089712	0	0	0	0	0.00903233032315871	0	0	0	0	0	0	0	0	0	0.0191443252391126	0	0	0	0	0	0	0	0	0.0158770985555016	0	0	0
NDUFA13	1.5885228864933	1.90136221621363	1.94013750921134	4.60061040855479	0.851749334313017	1.08966288386853	1.50344490177998	3.90871972918995	8.44293571626567	6.74369599314642	6.46681123435768	7.07250599504942	6.24809533170179	3.00716872507923	0.959020637737842	0.755682411887483	0.817410978446237	1.80060124104796	6.60396373247245	2.2326922036725	3.02181093694371	4.96777009507567	2.80452929690017	2.32228785105523	3.4434542027343	2.55917241337169	3.2201688481317	1.89273885671708	2.30774303966708	4.8599256039291	4.71777023867441	6.02080653548729	4.22830630207484	3.1072098163017	1.29067309514552	2.80336477734162	4.24949475756909	1.00887624118686	1.65402862864522	5.71065649141948	6.22628851104098	7.28536220345004	6.4432230291812	5.38283555789576	11.2041668454812	7.38853181876185	6.00202896151474	6.74719693020913	7.33328323892945	6.76563451830329	8.31866938332386	8.84072249821706	5.25840454005565	7.40062866171607	6.07900056613639	5.14492613117391	5.96157493819705	7.13890825809066	6.99148178709174	8.20243511091733	7.00208017330276	6.88143098739916	6.10957427603521	5.90323320657412	4.10423496755191	6.46167125372308	6.05604293969269	6.53080931343856	8.90196852545792	5.41578944805368	5.36278799606894	6.843692190377	3.64059351843267	6.0553146244293	2.71224900662191	3.03603364240002	5.68981855830081	3.67668852278243	4.51472480513878	3.47621704042575	6.70952495338786	6.3015427988939	6.14183867323135	7.88659624259122	4.938851338896	5.35176743000492	6.95461676380573	5.65554087836883	5.95023537955106	5.60457471877123	5.57276780086072	4.92058223420934	3.38509762394028	2.61607530773944	5.63289988132948	6.10742803272826	6.96213861240359	2.70455578896547	6.0653192997096	7.27377844498885	3.90292334691669	4.370270566279	7.85638171066915	4.76644391720429	8.80391140168013	6.00393615133951	4.4434151957321	4.27239595297049	7.99295926478375	5.62311340994419	5.54903340690611	8.55750667059436	5.87438089909565	1.7922471852664	5.63061611491072	6.7046316097274	6.41685062295081	6.34131011810797	6.1710097355647	6.79254421574652	11.3921176287556	6.20504297578566	6.44119625196438	6.96851265669766	5.01498851656681	7.28639308619894	6.30226252535502	4.89988348983782	3.12608865433294	8.29028098437752	1.91320152178664	4.62133011655605	0.651964409239872	1.28093140638821	0.746971206178906	1.05903271344685	0.376413911550296	1.45182263914943	3.04464206208531	0.519672845244048	0.427094464647191	1.19982960327757	0.778820601051518	2.08492366615947	2.48669607628302	1.3265402294715	1.77590989835725	1.12985057540015	1.43480628830685	1.36640478782901	1.42277318384019	0.947119728816831	0.741999453498491	3.5952065031243	1.7346460046668	0.869385211097654	1.32926074202434	0.987974380307426	0.958212222111052	0.732049994470747	2.48511682768363	2.55710746155131	4.00735244145371	0.87757705711744	0.915381516146752	1.19023659602673
ENSAMXG00000002894	6.08944729497177	8.13297616296043	8.45254761814832	5.4331809304187	0.433384846695368	3.99481295365164	4.37969564921247	5.62591105115544	6.90971857164031	5.868440872972	11.1116290543908	7.89133251180008	7.42938432170891	7.1016986661647	3.07932742290541	1.3229697267108	5.07189412944888	11.8160248399672	6.11698231829387	11.4486349453036	8.60031152152723	7.43599679560946	10.6931696061618	23.4879329239763	8.66155150398176	10.8618751155544	4.26523914989194	7.20469728577095	9.26091677178616	7.80506644627781	6.12050751974884	9.30653886894805	11.4520531261313	4.47229544481227	6.48475441628078	5.02661281138185	6.33298286667424	6.08007378364074	2.55618517090414	6.23838347674757	6.8573416291206	6.72404696399173	5.51274679735666	8.49988587122906	5.21757034328715	8.76501180943926	4.19788448076998	6.70841317649811	7.07747750932842	6.5256470218143	5.54568550871803	8.94530136623663	4.58157865760821	8.19186338581457	7.07049008184029	9.6530336632289	7.96151315590694	6.81946745840704	7.02149576802161	7.2471358002282	7.39177393890012	7.87416068123881	7.08592753237521	7.01692148441712	9.94129505155967	6.83477767141595	10.7345978663592	6.87109557531343	5.2286126333574	7.16062328568621	5.79333601432998	3.34788311913733	12.4839495833804	9.57779172536798	12.7587183060233	13.4537679741999	7.56488248376834	12.1436111493335	9.89818753060077	9.449578393874	6.20336107290938	7.13236480768836	6.47536042295668	7.96470520613615	9.69163612776721	7.35410750914503	7.185002636919	5.28827287758174	5.87756248970556	6.2632850307117	4.87899401567051	7.30917103919394	7.69659541192398	9.89152737092394	3.85645088998065	6.22736138581154	5.7279167631403	14.3015672960959	7.25820715997888	6.81190510249977	8.10077799246392	6.16682346672539	5.1528450599823	3.98495664229028	8.79849475252683	5.17648473270285	4.02389742747477	5.06047865495486	5.14290241541424	6.73183591027856	5.46088971424461	7.66253798889389	6.29227020383751	13.1637743632282	6.55977927649737	9.05916607511146	7.18309371322561	6.97784328158471	9.21474011503238	4.85259174444084	6.54969154746272	7.56218086298889	7.46408095714458	7.24163496694861	6.85834082705176	6.62657514646476	3.97285805992031	5.60506906476056	6.75859360000824	4.95259117725142	2.68154325405398	4.27663360421113	9.09072357172726	8.26036774317366	4.17044967210228	4.57471405336981	8.86235591691238	6.32857952253536	5.89950121568276	7.36300527805751	4.39763133855086	5.25518889031739	13.6924273170585	8.23927112503002	6.51673957686021	9.89962312750799	7.47895202956633	4.32054695259337	7.17431777926341	5.12921080808136	7.46948051249184	6.32500869625969	8.11859928690189	6.26782703679972	9.95665250327491	4.48394444295953	7.27553807843775	8.57300779070792	5.65849722025868	15.9860001772334	5.66150478828883	7.62599032335755	7.37147375638976	5.78998055317144	9.81863318668572	8.38103110728329
ENSAMXG00000002910	0.195357442696991	0.79672647917346	0.274689829530003	0.141048618726507	0.00218830016563244	0.244495902705155	0.361949144896033	0.482412956031819	0.0700194714238623	0.10724115884618	0	0.415717737484244	0	0.152020751898191	0.0402143415284585	0.077068375544843	0.239463601532567	0.0906085688183103	0.0224169044151818	0.0442515228943107	0	0.316152991892214	0	0.05333124419809	0.11719343722654	0.0836253250934513	0	0	0.0634898726490229	0.108340641405566	0.526228917984944	0.0318969425398978	0.116366142932539	0	0	0.0632451064098915	0.129169556767631	0	0	0.0606694436592509	0.133890759859397	0.0569128166053555	0.0302425452126051	0.287136887136803	0.0252835550701113	0.161004299752297	0.687392254826764	0.436431300390893	0.257773636184148	0.54841750618723	0.111811798380965	0	0.0790226478908855	0.230381067134451	0.441315707590969	0.665183919077629	0.556579098034412	0.446730661002147	0.437884393101345	0.515427747069028	0.106181638396916	0.82826831330536	0.312218160190731	0.445698938332852	0.36028677496998	0.14053827893894	0.887161231663466	0.241574321551526	0.305085853702625	0.493285123778076	0.506726079728952	0.315020161290323	1.27031936935994	0.744706212051601	1.27659092602158	0.742662405388009	0.542586078149825	0.566123748100726	0.362095875139353	0.298573019176136	0.454354660184827	0.415722445933887	0.311982133300839	0.197201015120406	0.163001470549846	0.298943790238166	0.58236071980907	0.482616993697508	0.459566336594687	0.31242891070629	0.502880934944	0.307873730408403	0.0486813394963391	0.465722801788376	0.437348280654185	0.193893003288127	0.198494125972942	0.684283797785635	0.21420484842033	0.240197570408935	0.25529332470078	0.293555234306958	0.141268448034295	0.298645668967903	0.191790462740846	0.239530809722868	0.177510042672864	0.657260797809333	0.261887856156913	0.07903516383001	0.340043546073345	0.407838234527577	0.530991777725003	0	0.13278648617328	0.487647519658814	0.258905778936682	0.260145565676864	0.508555704568909	0.327516369074575	0.133878321279967	0.414138991321245	0.436048167686406	0.146514344741421	0.451350377267972	0.313792876098172	0.20149327595733	0.550747312278568	0.150262116850383	0.094284475118327	0.0437040480279173	0.160282150394985	0.236223638423919	0.0976219422617123	0.155120034797449	0.40499887787519	0.431718685764338	0.0710222055002471	0.183769224092952	0.38040486034237	0.455228020114078	0.0811989463432373	0.0799175313039434	0.157319498906118	0.724883016619429	0.28173039871717	0.129198966408269	0.0735716973312256	0.965297196256651	0.0472082217555669	0.191273896332466	0.0411881971102361	0.170187147884664	0.384647343719856	0.172944553975995	0	0.0826501759287482	0.155580058031988	0.142398079159479	0.446843125413707	0.144692147734935	0.068675658599566	0.34709613654261	0.167822045174776	0	0
cyp1d1	0	0	0	0	0	0	0	0	0	0	0	0	0	0	0	0	0	0	0	0	0	0	0	0	0	0	0	0	0	0	0	0	0	0	0	0	0	0	0	0	0	0	0	0	0	0	0	0	0	0	0	0	0	0	0	0	0	0	0	0	0	0	0	0	0	0	0	0	0	0	0	0	0	0	0	0	0	0	0	0	0	0	0	0	0	0	0	0	0	0	0	0	0	0	0	0	0	0	0	0	0	0	0	0	0	0	0	0	0	0	0	0	0	0	0	0	0.00821116151395754	0	0	0	0	0	0	0	0	0	0	0	0	0	0	0	0	0	0	0	0	0	0	0	0	0	0	0	0	0	0	0	0	0	0	0	0	0	0	0	0	0	0	0	0	0	0	0	0	0
ENSAMXG00000006215	0	0	0	0	0	0	0	0	0	0	0	0	0	0	0	0	0	0	0	0	0	0	0	0	0	0	0	0	0	0	0	0	0	0	0	0	0	0	0	0	0	0	0	0	0	0	0	0	0	0	0	0	0	0	0	0	0	0	0	0	0	0	0	0	0	0	0	0	0	0	0	0	0	0	0	0	0	0	0	0	0	0	0	0	0	0	0	0	0	0	0	0	0	0	0	0	0	0	0	0	0	0	0	0	0	0	0	0	0	0	0	0	0	0	0	0	0	0	0	0	0	0	0	0	0	0	0	0	0	0	0	0	0	0	0	0	0	0	0	0	0	0	0	0	0	0	0	0	0	0	0	0	0	0	0	0	0	0	0	0	0	0	0	0	0	0
tmc1	0	0	0	0.00407980756363684	0	0	0	0	0	0	0	0	0	0	0	0	0	0	0	0	0	0	0	0	0	0	0	0	0	0	0	0	0	0	0	0	0	0	0.0892219842969308	0	0	0	0	0	0	0	0	0	0	0	0	0	0	0	0	0	0	0.0177593080973565	0	0	0	0	0	0	0	0	0	0	0	0	0	0	0	0	0	0	0	0	0	0	0	0.00188312852427503	0	0	0	0	0	0	0	0	0	0	0	0	0	0	0	0	0	0	0	0	0	0	0	0	0	0	0	0	0	0	0	0	0	0	0	0	0	0	0	0	0	0	0	0	0	0	0	0	0	0	0	0	0	0	0	0	0	0	0	0	0	0	0	0	0	0	0	0	0	0	0	0	0	0	0	0	0	0	0	0	0	0	0	0
ENSAMXG00000006288	0.0938999123018494	0.302248211210162	0	0.238107766994932	0.0113351310851234	0.0546681099047681	0.235967192488932	0	0.208381598096157	0.114721505451356	0.565485671772908	0.257347465441618	0	0.547875081011408	0.00587395557658508	0	1.18795891811507	0.124998235981339	0.170965330664569	0.0892517348174465	0.140748705505673	0.144093925457932	0.0543995648034816	0.0466816035989254	0.142069089079067	0.0639754334335615	0	0.16573822033466	0.282197415872319	0.217879765418	0.116226708741376	0.331125169008605	0.0884985890983492	0.136967886429495	0.384068626591586	0.118577325871275	0.217651811748516	0	0	0.125430235512502	0.149952135403444	0.145961277691914	0.200644834372826	0.136139395703175	0.0949005735402452	0.0932515835584271	0.0580406632887	0.429792947526865	0.168946784840002	0.274224758540101	0.0238272240330912	0.439831104855735	0.753665755135726	0.148174641146323	0.171450862477997	0.149526630280831	0.0879771122088426	0.444879010759974	0.383724160817217	0.267944083022419	0.138053022705444	0.202441168499292	0.096128252581845	0.226362616734109	0.214178180754448	0.189792866984975	0.486335969721224	0.100775332876962	0.258838528302768	0.624296904230028	0.385323375825601	0.163784067085954	0.313965850407368	0.180001587867629	0.475178816089017	0.418734204168638	0.33015449414998	0.109998503563723	0.274686599492534	0.662758940098667	0.227367967390851	0.281632752569653	0.182527365568554	0.19939324696072	0.200474296440574	0.208500184682523	0.137866572529721	0.249087534716617	0.166999618717471	0.267075035233605	0.228261614400099	0.330767394422956	0.380045931786719	0.172081497797357	0.762096847864209	0.173767124341863	0.632040423254524	0.381378166369481	0	0.183797451003653	0.168413968168236	0.229789727790219	0.110759584952926	0.73802269234315	0.259843138910015	0.212180064420979	0.196175574346473	0.187511178018907	0.267391376292978	0.161345064011727	0.272593753594788	0.200906839262052	0.523562170451606	0.139588771479222	0.205159980182308	0	0.250821078363541	0.354951370306331	0.286887446074616	0.105422956903095	0	0.288690512541506	0.298502282187502	0.173095703800318	0.118365880567864	0.0725268349289237	0.132901486180095	0.228187259880462	0.476056305460196	0.127817624778338	0.0497744696616008	0.187178964042724	0.295627729973054	0.289735929175867	0.136478994803582	0.0698121525093749	0.103264081719135	0.0659615846834786	0.0829782365982631	0	0.136277088992258	0.116939244026226	0.118290337857201	0.0715364695581232	0.133812246947321	0.237633571388315	0.581477353209879	0.151119100708871	0.0781764390110854	0.0150186230926349	0.231079988615754	0.474626539834662	0	0.124082880297624	0.0452474356015873	0.259472302633337	0.715130801332786	0.739178666439248	0.455772174864322	0.944137098394816	0.431235722520848	0.188226701949051	0.404705616903065	0.583150794683146	1.34135202674443	0.562303193882141
zgc:101016	0	0	0	0.119251930147388	0.0095226307982115	0.170240246644203	0	0	0.0269547263939078	0.0516659691760828	0	0	0.146836409556114	0.0185625185625186	0.00281721884155961	0	0	0.0252085373854442	0.0148066250451384	0	0.0357565294246996	0	0.00569365516149768	0	0.0250921509242694	0.160346851229283	0	0	0.0130548302872063	0.0575188219971089	0.0105385182843292	0.0158009335191523	0.025094732615624	0.0161877782274383	0	0.0821466419165707	0.13479646933518	0	0	0.0163772138981464	0.067396723756978	0.0240905225475246	0	0.0126675137080911	0.0424531105394092	0.0373357228195938	0	0.0234935909483893	0.0194331732039861	0.0526044461277867	0	0	0	0.0370134921262785	0.0220139032018296	0.0157235918344243	0	0.0453292722565129	0.0231054970771761	0.0589703054568775	0.0299379685292075	0.0336519046978059	0.0121432908318154	0.0496943148638255	0	0.0494303688965313	0	0	0.2295498654135	0	0.0364627521080351	0	0.0399057268182267	0.0203813763135797	0.0190688308518428	0.0284065084992273	0.0536876984386855	0	0	0	0.0264029281417778	0.0573377512999166	0.0496443143129447	0.00512881929894727	0.0296132753265545	0.0526670077010318	0	0.0178453519427542	0.0496855293654105	0.0302850754221901	0.0381961143122004	0	0.0451146353537881	0	0.107130613644155	0.0466112445681775	0.038331359268331	0.0114176365948954	0.0165334229921239	0	0	0.0327028229076734	0.0989919863344072	0	0	0.0654870708273154	0.0432553079527674	0	0	0.0193665504933082	0.0457890224204165	0	0	0.208042940062829	0	0.128182121157741	0.0143957785933264	0	0.0742442719535294	0	0	0.0203822270020984	0	0.0189619831200426	0.0922492200594638	0	0.0223802266221748	0.00722288672780118	0	0	0.0360965221000957	0.0126854453542728	0	0.00799939844523692	0.0162012552880122	0	0	0.0479995757325581	0	0	0	0.0120582170720237	0	0	0.0383495871666941	0	0	0.0353182171363989	0	0.00953194344888591	0.0160539670155194	0	0	0	0	0	0.0279923665026248	0.0186890736199988	0	0	0	0.0348174867345375	0.034310496267018	0	0	0
abhd17b	0.248522300506592	0.321754878413851	0.481703381840486	0.14585899237283	0.0549783949224011	0.320811628624722	0.138964801446905	0.198137507430157	0.0302036283719237	0.249170161927522	0.0922543129575441	0.0743693479295574	0	0.146194232091367	0.021333704623882	0.00739117966183875	0	0.25661215487664	0.240345676373118	0.524803462249729	0.0545416231101818	0.322037733349582	0.21575210349083	0.192224122320199	0.425404473092158	0.802056389396308	0.208803923974203	0.273668015475222	0.816962709261526	0.408394412746671	0.419218033788538	0.240242336921812	1.01672865667551	0.139116650487911	0.119194427672452	0.1565011639825	0.044933880802531	0.125574503352839	0.080945442771572	0.0853060276438661	0.121532073909384	0.0518273096064941	0.0467349565022951	0.154840665244073	0.109363606548319	0.0692827846136792	0.0555916901541557	0.391258070359709	0.174556619144602	0.342024708800349	0.125757690082749	0.582154112045107	0.442769442245581	0.18366708272983	0.296384641351863	0.163543027514286	0	0.219148670323688	0.342706188121788	0.137634530593408	0.117067333291997	0.209980022987519	0.28311732379819	0.389924665246699	0.184908961360399	0.0859510672691792	0.764702734397663	0.29105811786458	0.235649145375703	0.532631969273935	0.23882443572568	0.482672809906123	0.429338535825615	0.167875123678057	0.232849326329868	0.0665895586756614	0.369319864926493	0.106428267347808	0	0.236961209450013	0.222627096604477	0.262997295360271	0.282088186159286	0.108434537850925	0.167905135469457	0.229474079788598	0.449762554779275	0.116315564047514	0.328871940181749	0.192279593187899	0.157020084561817	0.414248908013581	0.30721732964251	0	0.641683778234086	0.197489465021714	0.151882424020293	0.223230989869052	0.113680538596911	0.0926440615156568	0.158290462999604	0.0959879300092242	0.108870086900863	0.292512662337845	1.06564364876385	0.11377216023748	0.0952921647768786	0.283154973172026	0.170720304937319	0.124821020712846	0.122157994098156	0.393000616931352	0.188767832751425	0.941478216164594	0.303199021337618	0	0.15050806488736	0.161589817628375	0.319135173135931	0.390591603773545	0.0477096960415265	0.255671631316498	0.363655297453185	0.16398221428356	0.651686011463893	0.925237920849691	0.14169796062927	0.247618555777149	0.212706068791319	0.110918851768047	0.166459433427803	0.330136884078514	0.635412021260009	0.469437377396442	0.201746005125706	0.310260317131808	0.468252619377878	0.0357302985982605	0.119784265029695	0.148949163650446	0.0789141414141414	0.271920763239225	0.210502891771339	0.112923148329115	0.0505998613563799	0.122038378619312	0.494698753048111	0.0859956172707359	0.508845882106011	0.191597864583292	0.338834498924217	0.265261587694942	0.298816842340808	0.31900557821316	0.196175319100595	0.151342951692935	0.923372180007362	0.679768502041336	0.845903891426446	0.587738500002206	1.47283051226742	0.778172854815184	0.512269800563033	0.38069114641393	2.21284264550325	1.30573639476366
tmem2	0	0	0	0	0	0	0	0	0.024204870019848	0	0	0	0	0	0.00630954634361789	0	0	0.00171042903308406	0	0	0	0	0	0	0.108993013547832	0	0	0	0	0	0	0	0.0825757012741431	0.00431429650002696	0	0.0393504035383883	0	0	0	0	0	0	0.0162134993595668	0	0	0	0	0.0128553210744992	0	0	0	0	0	0	0	0	0	0	0	0	0	0	0	0	0	0	0.120615622135379	0	0	0.104646295521139	0	0	0	0	0	0	0	0	0	0	0.00985760203368428	0.0115704850810165	0	0	0.0379111122220995	0	0	0	0	0	0	0	0	0	0	0	0	0	0	0	0	0	0	0	0	0	0	0	0	0.0084484005488081	0	0	0.0139270528824125	0	0	0	0	0	0	0	0	0	0	0	0	0	0	0.0288983932493353	0	0	0	0	0	0	0	0	0	0	0.0197140671697697	0	0	0.00711936324415144	0	0	0	0	0	0	0	0	0	0	0	0	0	0	0.026459272852986	0	0.0102438864485675	0	0	0	0.104747068868483	0	0	0
ENSAMXG00000025849	0	0	0	0	0	0	0	0	0	0	0	0	0	0	0	0	0	0	0	0	0	0	0	0	0	0	0	0	0	0	0	0	0	0	0	0	0	0	0	0	0	0	0	0	0	0	0	0	0	0	0	0	0	0	0	0	0	0	0	0	0	0	0	0	0	0	0	0	0	0	0	0	0	0	0	0	0	0	0	0	0	0	0	0	0	0	0	0	0	0	0	0	0	0	0	0	0	0	0	0	0	0	0	0	0	0	0	0	0	0	0	0	0	0	0	0	0	0	0	0	0	0	0	0	0	0	0	0	0	0	0	0	0	0	0	0	0	0	0	0	0	0	0	0	0	0	0	0	0	0	0	0	0	0	0	0	0	0	0	0	0	0	0	0	0	0
ankrd39	0.0308727733012256	0	0	0.138393280308781	0.0334900414718927	0.0638304381226015	0	0.24050024050024	0.0888510015136145	0.01521861541037	0.036056825557078	0.0743693479295574	0	0.0309220761219777	0.0171525487637467	0.0487539958139337	0	0.137024431408357	0.139897710386375	0.20665849497133	0.02512373439188	0.132073310935153	0.0412699591840104	0.261126942190929	0.0509307288403175	0	0.26934070833056	0.0356216693739135	0.154999117191889	0.141672854286495	0.0540249293151443	0.158097661554569	0.04407538654114	0.125341129577561	0.0751260526847062	0.0947843816143758	0.045376992049951	0	0	0.179422613217806	0.152714906595207	0.0643996180988475	0.131800198939477	0.164219017582633	0	0.0991945403325001	0.0841623323065529	0.0390313589983661	0.101277293823338	0.0551141293763563	0.102151306723325	0.366220120067411	0.0892777430586555	0.172441547509693	0.144021173341179	0.107568196246213	0.0767059401080019	0.0617375860297312	0.211254979611052	0.0604988506957696	0.0305836585395691	0.177984300663612	0.0767871871783936	0.0676473440797938	0.0690431312440882	0.0775235621997365	0.0975543133639654	0.270347392537703	0.0615108289814422	0	0.0719809481410528	0.160010240655402	0.046804756121109	0.0114921922046162	0.0917285948512404	0	0.0808102323140199	0	0	0	0.0810765257045622	0.0748818127426126	0.0744407801465136	0.0936744593656811	0.0680687789225393	0.0271987790143555	0.0324988668921856	0.0487756955372942	0.141126489109708	0.149553535274444	0.109888673018566	0.0807906670068664	0.042429874025704	0.630630453503415	0	0.141297238684761	0.038595256939977	0	0.198802297104352	0	0.204145297425769	0.0948900575334462	0.119871714434002	0.0341796207429282	0	0.103946029307523	0.094244486232023	0.044360095650387	0.0796272947513648	0.0160737153016441	0.0493647302939908	0.177445169903031	0.154427689412998	0	0	0.104635345819818	0.0614684335756143	0.0278735975709089	0	0	0.169979338204784	0.107529402472344	0.0564940461991184	0.205426446283648	0.115074798619102	0	0.0503169799361901	0.148467069381644	0	0	0.0620991756017144	0.0139864247761123	0.149987779268064	0.0430088817470244	0.0155489429644255	0.0374729726184989	0	0.0412126762244131	0.0120552806951557	0.233562506831052	0	0.0135292366804665	0.0286309810119334	0	0	0	0	0.0353182171363989	0.16116035455278	0.0612142425937594	0.0109971803229652	0	0	0	0	0	0.0230725562291432	0	0	0.0280640308928852	0	0	0.124604445409064	0.0649203103190833	0.656814449917898	0
kctd9a	0	0.0276031252401418	0	0.0624038137352441	0	0.140582631417553	0.217225246319931	0	0.0583216463322388	0.0703561106463209	0	0.0435358038450822	0	0.044375963224665	0.064412752695886	0.0662605667022118	0.291375291375291	0.0553908300743658	0.088482748863345	0.0722564903993522	0.0863941539756997	0.0720510838344121	0.120405809794491	0.0431319287161573	0	0.0687507304765113	0	0	0.0279017857142857	0.147786879912393	0.0159337157425112	0.0660023619231351	0	0.0952250455596972	0.105011727573464	0	0.127696980523359	0	0	0.157092219582318	0.0927315318304567	0.205752205403826	0.215371793641343	0.0316064142718764	0.349893405332069	0.209740341457276	0.605350029704974	0.0704169767409889	0.235611815500615	0.103241734929916	0.081434966051962	0	0	0.0895787454750532	0.139535359846791	0.0944621806464468	0.123565419843687	0.0515425087431545	0.0197240829183836	0.249479578824593	0.110386657714347	0.030765444253015	0.0977746290019605	0.0793400178855681	0.0918046030827986	0.137987177218535	0	0.0882127544821276	0.327136244021153	0	0.100151304329219	0	0.0455156040362595	0.0557330826759871	0.0527968391773623	0.15570873402265	0.156222884843264	0.194391760319402	0.235560991164445	0	0.117039733718378	0.180969938934065	0.134730185710286	0.149008440329316	0.0377851049952978	0.129037446025491	0.156167978317186	0.130623846563772	0.0418287955931855	0.154413173001551	0.0993407458480832	0.127562118661396	0	0	0	0.110992878084151	0.103422561437532	0.137902255545434	0.0998661579217909	0.159773919183199	0	0.108801223608088	0.0962859690539828	0	1.03766732385597	0.127923426470729	0.106009327905839	0.106940412400768	0.134803439109504	0.129387379518658	0.0921156723750564	0.239076785520412	0.198076185153198	0	0	0.274105142758304	0.0997527346130937	0.0877824241504264	0.140496808279325	0	0.331034623841021	0.0760329118062251	0.0565576577166229	0.101850123727116	0.0558615527277196	0.498085655863811	0.0695648636593533	0.0353160955783934	0.0838038113971534	0.326141255562148	0.0265527675227913	0	0.111614354780913	0.102887255801146	0.0156426733270346	0.0525642966476594	0.142703462661792	0.00949907207536416	0.0385677481063236	0	0	0.0210269921732163	0	0	0.256905691879631	0.0218623198544844	0.146681334800147	0.0452775513900208	0.203541624262162	0.0263146814870953	0.0153411174163104	0	0	0.115536584358501	0	0	0.00807063419043468	0.0241318564637178	0.0770601110935805	0.0228977569357306	0	0.103885143029193	0.0253995907528186	0	0	0
npy8br	0	0	0	0	0	0	0	0	0	0	0	0	0	0	0	0	0	0	0	0	0	0	0	0	0	0	0	0	0	0	0	0	0	0	0	0	0	0	0	0	0	0.0156050791411589	0	0	0	0	0	0.0112163956785471	0.00526572978802278	0	0	0	0	0	0	0	0	0	0.0364946809376374	0	0	0	0	0	0	0.024211902571304	0	0	0	0	0	0	0	0	0.0417031078004132	0	0	0	0	0	0.0059393937020056	0.00619558921944814	0	0.0216650152593187	0	0.00749380262522894	0	0.00353585659131403	0	0.056949761537163	0	0	0	0	0	0	0.0180068245865183	0	0	0	0	0.0433576135969476	0	0	0	0.00866139822683855	0.0432891486121211	0	0	0.00861707939604614	0	0	0	0	0	0	0	0.0457059280588692	0	0	0	0	0	0	0	0	0.00274590468909906	0	0	0	0	0	0	0	0	0	0	0	0.0220327406526098	0	0	0	0	0	0	0	0	0	0	0	0	0	0	0	0	0	0	0	0	0	0	0	0	0	0	0
klhl22	0.0286496831345045	0.240365956042986	0.270244784275663	0.447090016868724	0.00994640442467436	0.160774059880966	0	0.587133510388955	0.296106003118981	0.24243688137822	0.27580866807163	0.636443623860472	0.911544572190851	0.397375692505923	0.0361956268997002	0.0323691495706666	0	0.166925158580409	0.518350428286455	0.352079626502595	0.600303967931068	0.707674585529878	0.381949922698013	0.0809157711562087	0.229485689802213	0.132655903851001	0.0352795907567472	0.164671466370268	0.377199130468212	0.17513209655476	0.599472003141237	0.519652066202921	0.203823609988903	0.463505919626264	0.395357747893464	0.391729370165306	0.758479854404153	0.478780343525225	0	0.508302065769808	0.792285389467589	0.479889131814492	0.842111299456712	0.405196031044882	0.367181552654163	0.159309916036819	1.17857936503445	0.350226041482436	0.483146299858299	0.469763306765131	0.345313294871781	0.57451037178941	0.185890174661204	0.388075251629234	0.314291179270389	0.167688340855762	0.504473228259082	0.314953392502934	0.500977239529687	0.267818428970369	0.193721140830932	0.260340969316125	0.368090469465547	0.340228161352969	0	0.464557784583769	0.755864543020239	0.48628792145171	0.395705045407267	0.863396623028771	0.189394227758879	0.236027190332326	0.339496623891939	0.147339825218781	0.211310279914	0.18156066260867	0.373711257536489	0.247079267479772	0.443107635671843	0.0656685053848174	0.434153038878874	0.316623135586537	0.653418162729428	0.54880732495179	0.282793554049306	0.363627928541393	0.120779880239017	0.465451524640888	0.558239142093886	0.411429255878628	0.497516706191263	0.269410279871764	0.155818598324187	3.57376261048111	0.255527573882218	0.413273846881778	0.458942865746004	0.0551446732788001	0.637673751111399	0.332720654172609	0.818861664118643	0.268776823912254	0.189903161167149	0.674915716410626	0.390162911739511	0.354308134817583	0.44634922346694	0.342384124048202	0.466864068263021	0.436318902403799	0.322759059288391	0.377787321287268	0.531492326657279	0.483063048952397	0.418667675486448	0.871514692748472	0.269674230152943	0.405732554647161	0.310964209165594	0.341525370018559	0.15182412018469	0.392564705880587	0.350743471552423	0.336179910755912	0.497484402022046	0.307677726772644	0.377384231894772	0.228826464264515	0.069672360017996	0.505080476693797	0.27509045049024	0.337256437643741	0.0416170729880226	0.0201144916866806	0.0702973031493335	0.0670339850248726	0.0346758673301316	0.0685331856374648	0.380701071754625	0.2227562076858	0.0339415661996307	0.0675345361560036	0	0.0261673012884935	0.218440982840478	0.390096408454833	0	0	0.139723347771413	0.132978645066355	0.103292620263595	0	0.0833373669380438	0.153284073413749	0	0.0450134139973712	0.123163499710336	0.0944666843074047	0.0979660570176817	0	0.102647958373723	0	0.302448092949706	0.411206378484601	0	0
prp	0	0	0	0	0	0	0	0	0	0	0	0	0	0	0	0	0	0	0	0	0	0	0	0	0	0	0	0	0	0	0	0	0	0	0	0	0	0	0	0	0	0	0	0	0	0	0	0	0	0	0	0	0	0	0	0	0	0	0	0	0	0	0	0.0352511112912835	0	0	0	0	0	0	0	0	0	0	0	0	0	0	0	0	0	0	0	0	0	0	0	0	0	0	0	0	0	0	0	0	0	0	0	0	0	0	0	0	0	0	0	0	0	0	0	0	0	0	0	0	0	0	0	0	0	0	0	0	0	0	0	0	0	0	0	0	0	0	0	0	0	0	0	0	0	0	0	0	0	0	0	0	0	0	0	0	0	0	0	0	0	0	0	0	0	0	0	0	0	0
ENSAMXG00000028543	0	0	0	0	0	0	0	0	0	0	0	0	0	0	0	0	0	0.00195560694021436	0	0	0	0.0343636707273071	0	0	0	0	0	0	0	0	0	0	0	0	0	0	0	0	0	0	0	0	0	0	0	0	0	0	0	0	0	0	0	0	0	0	0	0	0	0	0	0	0	0	0	0	0	0	0	0	0	0	0.00879229864976669	0	0	0	0	0	0	0	0	0	0	0	0.00557160176864926	0	0	0.00333111813977039	0	0	0	0	0	0	0	0	0	0	0	0	0	0	0	0	0	0	0	0	0	0	0	0	0	0	0	0	0	0	0	0	0	0	0	0	0	0	0	0	0	0.0741630697577834	0	0	0	0	0	0	0	0	0	0	0	0	0	0	0	0	0	0	0	0	0	0	0	0	0	0	0	0	0	0.0390417590654965	0	0	0	0	0	0
kcnk9	0	0	0	0	0	0	0	0	0	0	0	0	0	0	0	0	0	0	0	0	0	0	0	0	0	0	0	0	0	0	0	0	0	0	0	0	0	0	0	0	0	0	0	0	0	0	0	0	0.00655476374009575	0	0	0	0	0	0	0	0	0	0	0	0	0	0	0	0	0	0	0	0	0	0	0	0	0	0	0	0	0	0	0	0	0	0	0	0	0	0	0	0	0	0	0	0	0	0	0	0	0	0	0	0	0	0	0	0	0	0	0	0	0	0	0	0	0	0	0	0	0	0	0	0	0	0	0	0	0	0	0	0	0	0	0	0	0	0	0	0	0	0	0	0	0	0	0	0	0	0	0	0	0	0	0	0	0	0	0	0	0	0	0	0	0	0	0	0	0
ENSAMXG00000007084	0	0	0	0	0	0	0.138245662542338	0	0.0110408179037903	0	0	0	0	0	0	0	0	0.00170963258286162	0	0	0.0205309298458127	0	0	0.0104674775472607	0	0.149276011344977	0	0	0	0	0	0.0310077519379845	0	0.015319800842589	0	0	0	0	0	0.00877674163466813	0	0.00424290279042988	0	0.064206097256785	0	0.0267568551062782	0	0	0.00460888962631123	0	0	0.312343828085957	0	0	0	0	0	0.0113977648983034	0	0	0	0	0	0	0	0	0	0	0	0	0.0891742464776172	0	0	0	0	0	0	0	0	0	0.00264096574419224	0	0.00996671518472537	0.00913315455629289	0	0	0	0.0062719360964975	0.0129072101956769	0	0	0	0	0	0	0.00872712293810812	0.0187285908795508	0	0.0209825718758	0	0	0.0171366683574846	0	0	0	0	0	0	0.0200982401980883	0	0	0	0	0	0	0	0	0	0.0372147027847762	0	0.0477096960415265	0.00226942628903413	0	0.0140328227724648	0	0	0	0	0.0344117991176815	0	0	0.0126854453542728	0	0	0.102928099780252	0.120937778780098	0.0738243018528054	0.161064224374153	0.0423493444694888	0	0.0131250131250131	0.00273688416685141	0.0436071864643293	0.036938086654878	0	0	0	0	0	0	0.0422966170210342	0	0.0356269995653506	0	0.0533901404427644	0.345734652289721	0	0.0196221942714966	0.0145801436689835	0.0323985278108963	0	0	0	0.0774082965452816	0	0
ENSAMXG00000007088	0	0	0	0	0	0.0769041466715885	0	0	0	0	0	0	0	0.0498194046581143	0	0	0	0.000640998727297027	0	0.0115218523451578	0	0	0	0	0	0	0	0	0	0	0	0	0	0.0356970456638231	0	0	0	0	0	0	0	0	0	0	0	0	0	0	0.0303383330906267	0	0	0	0	0	0	0	0	0.00752032414265724	0.0177370377727956	0	0	0	0.0106550739462132	0	0	0	0	0	0	0	0	0	0.0136280629071384	0	0	0	0.0530208637098698	0	0	0	0	0	0	0.00405692679681288	0	0	0	0	0	0	0	0	0	0	0	0	0.0186769614077946	0	0	0	0	0	0	0	0	0.00398787526404719	0	0.0153354240628139	0	0	0	0	0	0	0	0	0	0.0118215885850741	0	0	0	0	0	0	0	0	0.00263635074221182	0.00523305953965822	0	0	0	0	0	0	0	0.0491678344027337	0	0.0270071731051767	0.0167976886380434	0	0	0	0	0	0	0.0163526949241235	0	0	0	0	0	0	0	0	0	0	0	0	0	0	0	0	0	0	0	0
ENSAMXG00000025191	0	0	0	0	0	0	0	0	0	0	0	0	0	0	0	0	0	0	0	0	0.0359731640196413	0	0	0	0	0	0	0	0	0	0	0	0	0	0	0	0	0	0	0.00898273799146768	0.0434455596651287	0	0.0503791027481801	0	0	0	0	0	0	0	0	0	0	0.0299042181378333	0	0	0	0	0	0	0	0	0.0150190742242648	0	0	0	0	0	0	0	0.0422716800879251	0	0	0	0	0	0	0	0	0	0.0107766029729989	0	0.0280885026655573	0	0.00656498813050146	0.00583812059221895	0	0	0	0	0.0101368063383423	0.0292209689673309	0	0	0	0	0.0806555684604465	0	0	0	0	0	0.0306014407158289	0	0	0.00459549531167568	0	0	0	0.0184892780676486	0.0040020362360369	0	0	0	0	0	0.0020424711449889	0	0	0.136477781417185	0.0341943469905555	0	0	0	0	0	0	0	0	0.0472746182574576	0	0	0	0	0	0	0	0	0	0	0	0	0	0	0	0	0	0	0	0	0	0	0	0	0	0	0	0.0225864666409181	0	0	0	0	0	0	0	0
ENSAMXG00000027351	0	0	0	0.00609506348618127	0	0.183375546633766	0	0	0	0	0	0	0	0	0	0	0	0	0.0116326698329777	0.0168203485849041	0	0	0	0	0	0	0	0	0	0	0	0	0	0.0124630004673625	0	0	0.101740784828414	0.250966219946795	0	0.00271826735464201	0.0108834037628421	0	0	0	0	0	0.279782888478541	0	0	0.123409663027934	0	0	0	0	0.0582400970324992	0	0	0	0	0	0	0.0178166735557804	0	0	0	0.0095913325046422	0.102785486689279	0	0	0	0	0.158468559837728	0	0	0	0	0	0	0	0	0.00167403521165664	0.00676074011174151	0.00880926886059478	0.00518174450683265	0	0.0154015808182552	0	0	0	0	0	0	0	0	0	0.0032134027171248	0	0	0	0	0	0	0	0	0	0	0	0	0	0.00551505665617703	0	0	0.0187156567698274	0	0	0	0.00543034094395617	0	0.011299881916234	0	0	0	0	0	0	0	0	0	0	0	0	0	0	0.0364685331261921	0.108618345577566	1.00602499793861	0.755268707298163	0.200184384943787	0.225342546780741	0.073112241913786	0.0611935183825329	0	0	0.0306606449160052	0	0.0917651371268692	0	0	0	0	0.0230971419596539	0	0	0	0	0	0	0	0	0	0	0	0	0.0393748575199691	0	0
ENSAMXG00000007101	0	0.0823234984193889	0.107298439880684	0.00609506348618127	0	1.44818992824876	0	0	0	0.01521861541037	0	0	0	0.0151624275046435	0	0	0	0.00795125562253163	0.00376453864825958	0	0.0542147601089266	0	0	0	0	0.250138181172664	0	0	0	0	0	0	0	0	0	0	0.101740784828414	0.624965771147334	0	0.0104954510043823	0	0	0.0119964490510809	0	0	0.0800845693051863	0	0	0	0.505170631762504	0.0794350578684397	0	0	0.00987155137352766	0.0334331871188617	0	0	0.0119819599610826	0	0	0	0.091568383268625	0.0233951206911209	0	0	0	0.112396174034236	0	0.0306358470045801	0	0	0	0	0	0	0	0	0	0.133779264214047	0	0	0.013604245652726	0.024284238490175	0	0	0.0124182357488056	0	0	0.0199515178117175	0	0	0	0	0	0	0.00436834782532724	0	0	0	0	0	0	0	0	0.145607035731967	0	0	0	0	0.0446805034444189	0.037678043428811	0	0.026898061725672	0	0	0	0	0.0430974157985822	0	0	0	0.00836988181726874	0	0	0	0	0	0.0189013049460935	0	0	0	0.0196175749930848	0.0606648871633099	0.018234266563096	0.685448499908101	6.08621592535591	3.24597161887448	1.11850788581589	1.31172205626892	0.292001439207165	0.385927923590986	0	0.190785434357277	0.0454024713103608	0	0.290315065450427	0.287092478432188	0.0452591083955646	0	0	0.0482539520341524	0	0.0622200099552016	0	0	0	0	0	0.0865184790452786	0	0	0.0165260847722044	0	0.3772878776026	0.181653042688465	0
slc25a39	0	0	0	0	0	0	0	0	0	0	0	0	0	0	0	0	0	0	0	0	0	0	0	0	0	0	0	0	0	0	0	0	0	0	0	0	0	0	0	0.00219858257381466	0	0	0	0	0	0	0	0	0	0	0	0	0	0.0195812740360139	0	0	0	0	0	0	0	0	0	0	0	0	0	0	0	0	0	0	0.0154586982230226	0	0	0	0	0	0	0	0	0	0.0140056022408964	0	0	0	0	0.00361111472222583	0	0	0	0	0	0	0	0.00359754028975309	0	0	0	0	0	0	0	0	0	0	0	0	0	0.0228522026828081	0	0	0	0	0	0	0	0.0195137181438551	0	0	0	0	0	0	0	0	0	0	0	0	0	0	0	0	0	0	0	0	0	0	0	0	0	0	0	0	0	0	0	0	0	0	0	0	0	0	0	0	0	0	0	0	0	0	0	0
rpl27	9.89346302360298	8.28716785404555	13.1902859352874	7.79039669529037	3.85576387879756	27.8255336933857	12.0693744889665	5.57943143264646	8.26342532737526	9.13331421849593	4.41448606102208	7.88309071994768	10.4807610060353	14.9872167466483	8.66126427106268	3.99985580663537	11.80710660599	20.0170294599685	9.77314652645642	12.4057703599037	23.4834380082779	10.6010255815193	16.5236905228592	17.5986779890676	17.7605673668935	17.8831808095187	11.4016267557252	15.7572680651346	20.0451103316787	14.4557195149954	6.08894536641944	11.7228416156617	10.6056672134937	7.19208615408227	3.80418688381833	5.57973666318578	7.24710250863648	16.3789625521112	5.39254016536137	7.56215926892083	7.05839742914368	5.85803684711914	5.33364828567993	6.97405201958312	5.54355361921016	6.03779738020773	3.46041190790579	7.98134235208986	8.08149132745031	8.87817421929832	7.87164560644993	6.56419320135354	8.44722452370772	8.03255687608076	7.75542648504272	6.68543630761952	6.09941570211534	7.81854635480365	6.88802505808962	8.06743757383559	10.6957885068073	7.31826873977891	7.89753262715001	5.46705932207144	8.67546121656138	6.66413370533018	7.64713139087552	7.32816866890147	6.00190876119502	6.85102190312136	7.35783298913712	6.65735143129319	6.68951406245612	6.71908189862672	5.76748670536947	6.39417578746527	6.57953001393032	7.14606284513568	6.26168604096474	14.9734316978735	7.8677029990825	8.57489171989962	7.8819126260193	7.39533399336694	13.9942934253905	9.52239725339574	8.84850890832838	5.27672167910045	6.74427009247507	7.35333746776653	7.29028723512061	6.70185533438782	5.65990039329046	3.25977417396278	6.07999305414128	7.61587305874823	6.53161069110087	21.8583927648338	9.14392458735095	7.92889815785822	3.87847524568065	7.01099603992179	7.12416635868788	7.78909791247273	7.74755225857461	6.83587683689683	6.20047867412702	5.45613558802865	6.33533304386917	12.0484509704402	10.318007354698	6.52837527846286	7.45411374100822	13.9077827656366	12.0483549048664	7.02923042031427	8.28405241019708	9.15203235189333	9.38715077868187	6.16218679193022	6.94971892958506	8.55047879649479	7.63121588411448	8.02950662186668	8.75170289208086	12.1164445965109	5.21532222219209	7.03394369880835	7.10615022915578	4.68651340629525	8.73172393001561	9.19147244060974	23.6777617312399	21.4353468712925	44.9487025839369	37.6106561630661	19.3915581657849	36.9614396728752	24.1109934783116	24.6235159485505	34.483414593897	40.218849130766	16.3261014353779	30.4604629789555	18.947984104835	15.0393781388475	12.3057980474178	16.8843255957719	12.3268162084157	18.6766554518347	19.4730295029075	24.0730719841893	6.33104823532933	10.1010225908719	25.7782968842232	15.2751973338411	9.62579226277061	14.2871043117104	14.935140862926	5.34794748871965	12.8004409397118	26.5590029424119	9.09126998783497	27.8732727831905	11.1412131129066	18.1763355306884
si:dkey-151m15.5	0	0	0	0.0212182422054691	0	0.0177633775996703	0	0	0	0	0	0	0	0.00626713670191931	0.0105314899675214	0	0	0.132707084472023	0.0305758901586635	0	0.0287721306507609	0.216325880717105	0.0075594017791808	0.0413474485028329	0	0	0.0306936771025169	0.0712433387478271	0.0727654678967241	0.0283020127754035	0.112669021709146	0	0	0.0526471296462545	0	0.046785595650811	0.0269906261555362	0	0	0.0122000244241362	0.00649316918601631	0	0.0225217616521964	0.0221263638224748	0	0	0	0.0293064220221135	0.0181696610268039	0.0754426134094959	0	0.114105753212077	0	0.0146675137623794	0.048307967306678	0.0395904761150658	0	0.0251151745787993	0	0.0483448891486968	0	0	0	0.0149918519284769	0	0.0633183901932477	0	0	0	0	0.045635358087259	0	0.262888319684287	0.114359535053639	0.0451875824257032	0.116204811212593	0.0998511898625258	0.375063599648742	0	0	0.0574835581022809	0.0283264429611061	0.033985402999215	0.0248846883472506	0.0178744917240329	0.0421554442254007	0.0427304775130862	0.0281675687475532	0.0810254480133574	0.0534950358597152	0.0488052271338041	0.0197483273166763	0	0	0	0.0591890251429512	0	0.0708090439057935	0.0198782259876	0.140045363307701	0.0293588324579508	0	0	0.0481375578854134	0	0.0173962935109959	0	0.0465895917131882	0	0.014524750174297	0.0799095405598412	0	0	0	0.0764228015070576	0	0.0540121426035171	0	0.0143320066672495	0	0	0.0238141534287658	0.0291723795910032	0.00971239651441514	0.12458885677265	0.0602554832489757	0.0432609149705377	0.0420293655856648	0.0957744320576179	0	0	0.0927216804486902	0.0173901550854031	0	0.0219398198996985	0.0302315738557349	0	0.023401173334831	0.0920104537617322	0	0.0919388055310385	0.0112970096815373	0	0	0.069901229562628	0	0	0	0	0.0159731140544236	0.0555177480394493	0	0	0.0337074864327367	0.138952575485987	0	0.0303861789810496	0.0275103163686382	0.0092380059904791	0	0	0.00439279300807922	0	0	0	0
grna	0	0.0338070832600846	0	0	0	0	0.177311620904667	0	0	0	0	0	0	0.119439430441989	0	0	0	0	0	0	0	0.0124577216072952	0	0	0	0.0652285936062933	0	0	0	0	0	0.016278744192558	0	0	0	0	0	0.200088818802237	0	0	0	0	0	0	0	0	0	0.0232991612301957	0	0	0	0	0	0	0	0	0	0.0119569454308924	0	0.0325226723330899	0	0	0	0	0	0	0	0	0	0.0785422557335847	0	0	0	0	0	0	0	0	0	0	0.00371358597268538	0	0	0	0	0	0	0	0	0	0	0	0	0	0	0	0	0	0	0	0	0	0	0	0	0	0	0	0	0	0	0	0	0	0	0	0	0	0	0	0	0	0	0	0	0	0	0	0	0	0	0	0	0.051305730850136	0.0100558018209274	0	0.0469426267216208	0.00404523369185315	0.102136699758957	0	0.125219133483596	0.121996234198583	0.0933099777799848	0.14979627836153	0	0.0097772354671172	0	0	0	0.419083262583714	0.528582979453557	0.401515368380973	0.20687536444634	0.222323522130456	0.555656975647021	1.28664565469651	0.583242052302611	0.310341285455325	0.670279839877934	0.27209924337325	0.531337099629456	0.321323882443934	0.141428228789764	0.569880741189607	0	0
ifi35	0.0679869736958399	0.0597947298754231	0	0.0317406278869401	0	0	0.0704671975195547	0	0	0	0	0	0	0.036947405368458	0	0	0	0.00233214394243713	0.011939728251785	0	0.025970990403719	0.00695407874103359	0	0	0	0.085202853017739	0	0	0	0.0285013031823563	0	0	0	0	0	0	0	0	0	0	0	0	0	0	0	0	0	0	0	0	0	0	0	0	0	0	0	0	0	0	0	0.087639346561032	0.0352063089705675	0	0	0.0305817879336498	0	0	0	0	0	0	0	0	0	0	0	0	0	0	0.00990507965827156	0	0.00209801946962068	0	0.0161543103520706	0.00844326463893223	0	0.00633144213156863	0	0	0	0	0	0	0	0	0	0.0370724618339005	0	0	0	0	0	0	0	0	0	0	0	0	0	0.0257225978636546	0	0	0	0	0	0.0100395558500492	0	0	0	0.0186386341608887	0	0	0	0	0	0	0	0	0	0	0.0674054301814554	0.0337359424322176	0.0709392588545136	0.0334900668461734	0.103002089107476	0.0647778246219258	0.0219139657703855	0	0.0815474443030955	0.0317546585714757	0.140834585546138	0.0104733975701718	0	0.0429258241758242	0.0669008195350393	0	0	0.104574187684741	0.093343347498169	0	0	0.0614665929067552	0.137291434882963	0.199276686972638	0.053484464482838	0	0.0739812562056281	0.0571971228719736	0.0439824714875457	0.0291422842888117	0	0.0542272124209273	0	0
