## Supplementary material for "Gene family evolution underlies cell type diversification in the hypothalamus of teleosts": Subclusters-Astyanax_mexicanus.csv (part 33 of 37)

	Endothelial_0	Endothelial_1	Endothelial_2	Erythrocytes_0	Erythrocytes_1	Erythrocytes_2	Erythrocytes_3	Erythrocytes_4	Ciliated/Ventricular_0	Ciliated/Ventricular_1	Ciliated/Ventricular_2	Ciliated/Ventricular_3	Ciliated/Ventricular_4	Ependymal_0	Ependymal_1	Ependymal_2	Ependymal_3	Progenitors_1_0	Progenitors_1_1	Progenitors_1_2	Progenitors_1_3	Progenitors_1_4	Progenitors_1_5	Progenitors_1_6	Progenitors_1_7	Progenitors_1_8	Progenitors_1_9	Progenitors_1_10	Progenitors_2_0	Progenitors_2_1	OPCs_0	OPCs_1	OPCs_2	Oligodendrocytes_1_0	Oligodendrocytes_1_1	Oligodendrocytes_1_2	Oligodendrocytes_1_3	Oligodendrocytes_1_4	Oligodendrocytes_2_0	GABA_0_0	GABA_0_1	GABA_0_2	GABA_0_3	GABA_0_4	GABA_0_5	GABA_0_6	GABA_0_7	GABA_1_0	GABA_1_1	GABA_1_2	GABA_1_3	GABA_1_4	GABA_1_5	GABA_2_0	GABA_2_1	GABA_2_2	GABA_2_3	GABA_3_0	GABA_3_1	GABA_4_0	GABA_4_1	GABA_4_2	GABA_5_0	GABA_6_0	GABA_6_1	GABA_7_0	GABA_7_1	GABA_8_0	GABA_8_1	GABA_8_2	GABA_9_0	GABA_9_1	GABA_Prdx1_1_0	GABA_Prdx1_1_1	GABA_Prdx1_1_2	GABA_Prdx1_1_3	GABA_Prdx1_1_4	GABA_Prdx1_1_5	GABA_Prdx1_1_6	GABA_Prdx1_1_7	Glut_0_0	Glut_0_1	Glut_0_2	Glut_0_3	Glut_0_4	Glut_0_5	Glut_0_6	Glut_1_0	Glut_1_1	Glut_1_2	Glut_1_3	Glut_1_4	Glut_1_5	Glut_1_6	Glut_1_7	Glut_2_0	Glut_2_1	Glut_2_2	Glut_2_3	Glut_2_4	Glut_2_5	Glut_2_6	Glut_2_7	Glut_2_8	Glut_2_9	Glut_3_0	Glut_3_1	Glut_3_2	Glut_3_3	Glut_4_0	Glut_4_1	Glut_4_2	Glut_4_3	Glut_4_4	Glut_4_5	Glut_4_6	Galanin_0	Galanin_1	Galanin_2	Galanin_3	Galanin_4	Otpa/b_1_0	Otpa/b_1_1	Otpa/b_1_2	Otpa/b_1_3	Otpa/b_1_4	Otpa/b_2_0	Otpa/b_2_1	Otpa/b_2_2	Otpa/b_2_3	Otpa/b_3_0	Otpa/b_3_1	Lymphatic_0	Lymphatic_1	Tcells_0	Tcells_1	Tcells_2	Tcells_3	Tcells_4	Tcells_5	Tcells_6	Bcells_0	Bcells_1	Bcells_2	Bcells_3	Mast_cells_0	Mast_cells_1	Neutrophils_0	Neutrophils_1	Macrophages_0	Macrophages_1	Macrophages_2	Macrophages_3	Macrophages_4	Macrophages_5	Macrophages_6	Microglia_0	Microglia_1	Microglia_2	Microglia_3	Microglia_4	Microglia_5	Microglia_6	Microglia_7	Microglia_8	Microglia_9
bcat2	0	0	0	0	0	0	0	0	0	0	0	0	0	0	0	0	0	0.0111449732548504	0	0	0	0	0	0	0	0	0	0	0	0	0	0	0	0	0	0	0	0	0.0892219842969308	0.0100201510930499	0.00652121743304014	0.00940160654652667	0	0	0	0	0	0	0	0	0	0	0	0	0	0	0	0	0.0244608821572541	0	0	0	0	0	0	0.00995504302569596	0	0	0	0	0	0	0	0	0	0.0171795329915752	0	0	0	0	0.0023934862707234	0	0.0129301641186196	0.00442966707508197	0	0	0	0.00564262120068208	0.00731180688640596	0.0235889152357739	0	0	0	0	0	0	0	0	0	0	0	0	0	0	0	0	0	0	0	0	0	0	0	0	0	0	0	0.0171856740221351	0	0	0	0	0	0.0100415116089916	0	0	0	0	0	0	0	0	0	0	0	0	0	0	0	0	0	0	0	0	0	0	0	0	0	0	0	0	0	0	0	0	0	0	0	0	0	0	0	0	0	0
hsd17b14	0	0	0	0	0	0	0	0	0	0	0	0	0	0	0.0120537113377209	0	0	0.00708010180809995	0.00584549195660307	0.0327800068182414	0	0	0	0	0	0	0	0	0.00508130081300813	0.0129455871082665	0.0251762336354481	0	0	0.0634187106422514	0	0	0	0.0746057088288396	0	0.0147694278601162	0	0	0	0	0	0	0	0	0.0294380858179078	0	0	0	0	0.00657844532917225	0	0	0	0	0	0	0.0404308309344374	0	0	0	0	0	0	0.0164594693796261	0	0	0	0	0.029491911853515	0.0109590001884948	0.0410320378151261	0	0	0	0	0	0.00102865800042874	0.00420209028779276	0.00756139269220479	0	0	0	0.00752870318087709	0.0107931380849984	0	0	0.0363605952956662	0	0	0	0	0.00881079004592184	0	0	0	0	0	0	0	0	0	0	0.0136340086712295	0	0	0	0	0	0.0491535754310769	0	0	0	0	0	0	0	0	0	0.00815255052543188	0	0	0	0	0	0	0	0	0	0.0736143914953632	0.062727898399216	0.0100596330356362	0	0	0.0105724901509896	0.0531442090022306	0	0	0.0105267590214325	0	0.0213066047985233	0	0	0	0.0497711550325424	0	0.0559010189419074	0.135988059355615	0	0.0579753836521013	0	0.0891648230904857	0	0.0141643022449292	0	0.099804014787681	0.022792334482067	0.141460689923281	0.191056742207536	0.138375567670779	0.0947642738687515	0	0
ENSAMXG00000014529	0	0	0	0	0	0	0	0	0	0	0	0	0	0	0.00712524760235418	0	0	0	0	0	0	0	0	0	0	0	0	0	0	0	0	0	0	0	0	0	0	0	0	0	0	0	0	0	0	0	0	0	0	0	0	0	0	0	0	0	0	0	0	0	0	0.02113521464924	0	0	0	0	0	0	0	0	0	0	0	0	0	0	0	0	0	0	0	0	0	0.00674327021632411	0	0	0	0	0	0	0.0762817236618279	0	0	0	0	0	0	0	0	0	0	0	0	0	0	0	0	0	0	0	0	0	0	0	0	0	0	0	0	0	0	0	0	0	0	0	0	0	0	0	0	0	0	0	0	0	0	0	0	0	0	0	0	0	0	0	0	0	0	0	0	0	0	0	0	0	0	0	0	0	0	0	0	0	0	0
ENSAMXG00000014563	0	0	0	0	0	0	0	0	0	0	0	0	0	0	0	0	0	0	0	0	0	0	0	0	0	0	0	0	0	0	0	0	0	0	0	0	0	0	0	0	0	0	0	0	0	0	0	0	0	0	0	0	0	0	0	0	0	0	0	0	0	0	0	0	0	0	0	0	0	0	0	0	0	0	0	0	0	0	0	0	0	0	0	0.00909757513232423	0	0	0	0	0	0	0	0	0	0	0	0	0	0	0	0	0	0	0	0	0	0.0392777983437448	0.0107506536397413	0.0535296738574462	0	0	0.00834944776752465	0	0	0	0	0	0	0	0	0	0	0	0	0	0	0	0	0	0	0	0	0	0	0	0	0	0	0	0	0	0	0	0	0	0	0	0	0	0	0	0	0	0	0	0	0	0	0	0	0	0	0	0	0	0	0
ENSAMXG00000014623	0	0	0	0.0147332688998373	0	0	0	0	0	0	0	0	0	0	0	0	0	0	0	0	0	0	0	0	0	0	0	0	0	0	0	0	0	0	0	0	0	0	0	0	0	0	0	0	0	0	0	0	0	0	0	0	0	0	0	0	0	0	0	0	0	0	0.0197425570559899	0	0	0	0	0	0	0	0	0	0	0	0	0	0	0	0	0	0	0	0.0461659058089856	0	0	0	0	0.00229903766881259	0	0.0163945983077496	0.0944555153137163	0	0	0	0	0.0252234555040011	0	0	0	0	0	0	0	0	0	0.296971521778427	0.286686114004562	0.438865901081177	0	0	0	0	0	0	0.101464127357773	0	0	0	0	0	0	0	0	0	0.115917837436825	0	0	0	0	0	0	0	0	0	0	0	0	0	0	0	0	0	0	0	0	0	0	0	0	0	0	0	0	0	0	0	0	0	0	0	0	0	0.0190873206746223	0	0	0
NTF4	0	0	0	0	0	0	0	0	0	0	0	0	0	0	0	0	0	0	0	0.0100096092248559	0.0631034265160598	0	0	0.0314121653033787	0	0	0	0	0	0	0	0	0	0	0	0	0	0	0	0	0	0	0	0	0	0	0	0	0	0	0	0	0	0.0110891299912174	0.0127187627187627	0	0	0	0	0	0.1128714322405	0	0	0	0	0	0	0	0	0	0	0	0	0	0	0	0	0	0	0	0	0	0	0	0	0	0	0	0	0	0	0	0	0	0	0	0	0	0	0	0	0	0	0	0	0	0	0	0	0	0	0	0	0	0	0	0.0151485542977206	0	0	0	0	0	0	0	0	0	0	0	0	0	0	0	0	0	0	0	0	0	0	0	0	0	0	0	0	0	0	0	0	0	0	0	0	0	0	0	0	0	0	0	0	0	0	0	0	0
ppfia3	0	0	0	0.00807410086812732	0	0	0	0	0.0218950613499619	0.0774500313859428	0	0	0	0	0	0	0	0	0	0	0	0	0	0	0	0	0	0	0	0.0343670955680194	0	0	0	0	0	0	0	0	0	0.0605023571547516	0.0042110511457428	0.113713033630645	0.0749920043082192	0.0100465456459778	0	0.0847332471194505	0	0.040832472463816	0.0741735285030805	0	0	0	0	0.00954475343992914	0	0	0	0.00991890101113258	0	0	0	0	0.0115065895260156	0	0	0	0	0.0447652462177783	0	0	0.0559293321387695	0	0.00645718691360671	0.0107453397461521	0	0	0	0	0	0	0.0351720162791028	0.0329468975071011	0.035242897198155	0.0289262659202762	0.019155403764123	0.0239307440665961	0.0699569764594774	0.0418157064133871	0.0571401012844998	0.0367026507381045	0	0.0388403988832034	0	0	0	0.0234761157134608	0.0688963476504237	0	0	0.0305838456127473	0.244812749609537	0.0850516848090061	0.0342836768557754	0	0	0.0501751366127107	0.069050559384263	0.0271462214937355	0	0.0611425999634627	0.0042892424940401	0.0552970874033121	0.0371294481078833	0	0	0	0.0243161724414717	0.0267905660433421	0.0149745881239537	0	0.0426350144319524	0.0126117029946586	0.0144728482131098	0.0416188730832894	0	0	0.00818222690582977	0	0	0	0.0102879070796233	0.0247030691093061	0	0	0	0	0	0	0	0	0	0	0	0	0	0	0	0	0	0	0	0	0	0	0	0	0	0	0	0.0205585342587415	0	0	0	0	0	0
arl8	0	0	0	0	0	0	0	0.127779197546639	0	0	0	0	0	0	0	0	0	0.0150003866168607	0	0	0	0	0	0	0	0	0	0	0.0192392991794189	0	0	0	0	0	0	0	0	0	0	0	0	0	0	0	0	0	0	0.0186650739136927	0.0323304953995792	0	0	0	0.0518215266621755	0	0	0	0	0.0272583191671513	0.00842671538431721	0.0137963384517749	0	0	0.0208073241781107	0.00738359940133776	0	0	0	0.0206683311562691	0	0	0	0	0.00929102579244005	0	0	0	0	0	0	0.155683215792505	0.0119996015200852	0.00201313530523963	0	0.0101079247134962	0.0136045537162199	0.0211473718046321	0.0281722677830397	0.026753226435145	0.00877326890244651	0	0	0	0	0	0	0.0432316379647734	0	0	0	0.0382789771857296	0.0409074917980479	0	0	0	0	0	0.0448614933436937	0	0	0	0.00779842627757718	0.0133185586123127	0.0266386782953377	0	0	0	0.00448072637951484	0	0.0529438883361211	0	0	0	0.0406942437992146	0.0179479079918445	0.0631963447234212	0	0	0.0198359172921593	0	0	0	0	0	0	0	0	0	0	0	0	0	0	0	0	0	0	0	0	0	0	0	0	0	0	0	0	0	0	0	0	0	0	0	0.0750497204397914	0	0
nsun6	0	0.0438779741216736	0	0.00656024634323383	0.00286835731471272	0	0.0572836111588475	0.152625152625153	0.0227781093258135	0	0	0.39192959019292	0	0.0057206110756751	0	0	0	0.00787413038014761	0	0.0184843566889342	0	0	0	0	0	0	0	0	0.128758522394592	0.0679903882369527	0.131961271252049	0	0	0.0121839780688395	0	0	0.0396828546258304	0	0	0.0273609230589566	0.0851751766263145	0.063992563610952	0.0190047226735844	0.0099921062360735	0	0.0453062703878217	0.387152102960865	0.049885433680269	0.0372956200023869	0.0498700378891491	0	0	0	0.0338335428610354	0.00964625262378071	0	0	0.0187902153470486	0.0340810216243175	0.0658683386357094	0.037925332605167	0.0225688802224389	0.034664972806696	0.0283645124774146	0	0.0588603213669592	0	0.0382323889916454	0	0.133475707421249	0.0499061702847451	0	0.0621907493778974	0.0459512022758495	0.0285440263061746	0.146184060384753	0.0794778677050163	0.0982032953493522	0	0.437480587522915	0.0376300358359723	0.0849476638845046	0.0112707497793859	0.0137237283128361	0.0548865633887983	0.0360286052571265	0.0641338354669951	0.041198464084099	0.0703461838115071	0.0112612232165882	0.0499173808606465	0.0689018919439338	0.0373432517009851	0	0	0.0417909426284275	0.0240891297801867	0.0138974589885985	0	0	0.0345215656220441	0	0	0.018770037014513	0	0.082294511837174	0.0333030625019611	0.0402280595904967	0.200902143816864	0.0223560649476212	0.0256640224915227	0.0216598835131465	0	0	0	0	0.0275366237937225	0.0294386057876299	0.0449938549601385	0.121305002559504	0.055000055000055	0.0309572556446187	0.0733786323045195	0.01362776575506	0	0.239721922569819	0.0529767389096178	0.0923531184402959	0	0	0	0.0988377582305313	0	0	0.00851245889988215	0	0	0.0100588016029347	0.0070014478994256	0	0	0.00729751227806441	0	0.00897221190361852	0	0	0	0	0	0.0434341981715252	0.0151985674684699	0	0.0596630232447139	0	0	0	0.0132376691112229	0	0.0100773943889068	0	0.0283811129369627	0	0	0	0	0
cacnb2a	0	0.102238824404476	0	0.029707202194733	0.0138134902545826	0	0	0	0	0	0	0	0	0.0338911825698136	0.00778416078962527	0	0	0.00755539323976285	0	0	0	0.0193395542232752	0	0	0	0	0	0	0	0	0	0.0192834278221297	0	0	0	0	0	0	0	0.095667344043298	0.171580216241334	0.143519125513773	0.359884081659751	0.0610484831824535	0.274316056650657	0.0984314140769175	0	0.0457425437302832	0.0110536322235487	0.0559140264385884	0	0.178667143112382	0	0.105860080658813	0.0574711927399756	0.00934210993421286	0.0881398956423636	0.0651389619689908	0.0405689034540185	0.0662702841514095	0.140058394671746	0.0877439281201741	0.0700884046012614	0.0542931240184158	0	0.0253662285914214	0.167268834470761	0	0	0.174216027874564	0.0485115265827793	0	0.0763827890825488	0.0292644097953833	0	0.0920266150919669	0.0818781125815704	0	0	0	0.0474903829649229	0.0639367337959194	0.110674249665289	0.0338030239860502	0.0160040970488445	0.0860960633494317	0.0518040480798949	0.0531150919729991	0.0233421629833098	0.0583005156620843	0.0334929628064882	0.137512568553169	0.0299095833295946	0	0.104690117252931	0.0380273869120965	0.0989935330597065	0.115238031983694	0.022503921308288	0.0558538686516282	0.178321977637782	0.0620516571405591	0	0	0	0.0818861660795046	0.142539488391612	0.0255193786505659	0	0	0.0618194717234973	0.0326932971140488	0.0190184574129192	0	0	0	0.0346612150329946	0.0273650220288427	0.0564731205276864	0	0	0.0567971981075038	0.042258564527682	0.0295401145203766	0.198596533370435	0	0.0353401656153236	0.0444690515661407	0.0385142733897182	0	0	0.067116744906426	0	0	0	0	0	0	0.0119665606429394	0	0	0	0	0	0	0	0	0	0	0	0	0	0	0.0570535059935821	0	0	0	0.0137277027787616	0	0	0	0	0.0703685730464908	0	0	0
st5	0	0.0126862661020433	0	0	0	0	0	0	0	0.0121715803336474	0	0	0	0.0265838110097574	0.0242252197309918	0.00594158706920523	0	0.129576474995399	0.0947451139160979	0.0753385030074736	0.0122598599923989	0.0147487187050625	0.0344055089865921	0.0405821309766846	0.093923600306763	0.104903174370056	0	0.102742381179712	0.0723210522274389	0.0696425861335453	0.0527426160337553	0.0761487031875847	0	0.452742084368538	0.106387271903477	0.216560075995795	0.0466537591266416	0.0764245536806065	0	0.00934491230267049	0	0	0	0	0	0	0	0	0	0	0	0	0	0	0	0	0	0.00793265493268349	0	0	0	0	0	0	0	0	0	0	0	0	0	0	0	0	0	0	0.0147048011175649	0	0	0	0	0	0	0	0.0113873829655906	0.0219204503578028	0	0.0139415181197911	0	0	0.0166448651762457	0	0	0	0	0.00661174947552297	0	0	0	0	0.0354660235494396	0	0	0	0	0.0114588325749907	0	0	0	0	0	0.025365066722808	0	0	0	0	0.00858608624723635	0	0	0	0	0.00726216412490922	0	0	0	0	0	0	0	0	0	0	0	0.0658614012671734	0	0	0.0280105767937973	0.0414944646384172	0	0	0	0	0	0	0	0	0	0	0	0	0	0	0	0	0	0	0	0	0	0	0	0	0	0	0	0
ENSAMXG00000028863	0	0	0	0.0104059138889814	0	0	0	0	0	0	0	0	0	0.00864588196641939	0	0	0	0.00301448702172903	0	0	0	0	0	0.0177435839200545	0	0	0	0	0	0	0	0	0	0	0	0	0	0	0	0.0127374200541574	0	0.00859575455682438	0	0	0	0	0	0	0	0	0	0	0	0.00865997308480365	0	0	0	0	0	0	0	0	0.00597950226623136	0	0	0	0	0	0	0	0	0	0	0	0	0	0	0	0	0	0	0	0	0.0101733332519467	0	0.00710410930098406	0	0	0	0.0212889160308496	0	0.0587834183733453	0	0	0	0	0	0	0	0	0	0	0	0	0	0.00619658543356269	0.0160096313942468	0	0	0	0.00914886297930893	0	0	0	0	0	0.0497763811797428	0	0	0	0	0	0	0	0	0	0.00396041799835722	0	0	0	0	0	0	0	0	0	0	0	0	0	0	0	0	0	0	0	0	0	0	0	0	0	0	0	0	0	0	0	0	0	0	0	0	0	0	0
ENSAMXG00000028109	0	0	0	0	0	0	0	0	0	0	0	0	0	0	0	0	0	0.00223435876249593	0.0113138553998769	0	0	0	0	0	0.0457201378919359	0	0	0	0	0.012012877805007	0	0	0	0	0	0	0	0	0	0	0	0.00859575455682438	0	0	0	0	0	0	0	0	0	0	0	0	0	0	0	0	0	0.00657351988982781	0	0	0.00735445532903833	0	0	0	0	0	0	0	0	0	0	0	0	0	0.0164015089388224	0	0	0	0	0	0	0.00812706833889225	0	0	0	0	0	0	0	0.0158181795173557	0	0	0	0	0	0	0	0	0	0	0	0	0	0	0	0	0	0.0193405575021277	0.0127197010361468	0	0	0	0	0	0.0255079916537851	0	0	0	0	0.016178088397075	0	0	0	0	0	0	0	0	0	0	0	0	0	0	0	0	0	0	0	0	0	0	0	0	0	0	0	0	0	0	0	0	0	0	0	0	0	0	0	0	0.0246366100024637	0	0	0
ENSAMXG00000027667	0	0	0	0.0142095510918619	0	0	0	0	0.0112840326424496	0	0	0	0	0	0	0	0	0.00181340234900887	0	0	0	0	0	0	0	0	0	0	0	0.0141892275384528	0.0250062515628907	0	0	0	0	0	0	0	0	0.0155104520177638	0.00667991962720705	0	0.0184156975405836	0.042450087097423	0	0	0	0.0131556790435295	0.0132451734587916	0	0	0	0	0	0.0358760626791728	0	0.0486835955756348	0	0	0.00716992360446399	0.0459601066274474	0	0	0	0	0	0.219572711503414	0	0	0	0	0.246645619573796	0.0224206595869923	0	0	0	0	0	0	0	0.0112036367424192	0.0166541194371243	0.0140765765765766	0.0155695811990401	0.00906565711509033	0.00856501704438392	0.0408978428915163	0.0238493782308143	0	0.102344054853493	0	0	0	0	0	0.0125203210192726	0.0340883911983774	0.012159503503153	0	0	0	0	0.0365364871629052	0	0	0.00626321538446121	0.0251789488018073	0.0147247213346487	0.086991318266437	0.00874680960119796	0.0146498850692132	0.00743723899939387	0	0	0	0	0	0.028022978842651	0.0270895526431277	0.0412914307893683	0	0.00866581163991819	0.0530988488169577	0	0	0.0638019587201327	0.00904975737600475	0	0.0994411407887671	0	0.0528848696387963	0	0	0	0	0	0	0	0	0	0	0	0	0	0.0156650928470053	0	0	0	0	0	0	0	0	0	0	0	0	0	0	0	0	0	0.0486946347707748	0	0	0
ENSAMXG00000015364	0	0	0	0	0	0	0	0	0	0.0428581353469418	0.111155573340447	0	0	0	0	0	0	0.010103501398197	0.0157631243773566	0.0275110732069658	0.0309489282064273	0	0	0.0089209885882714	0	0	0	0	0.0850340136054422	0	0	0	0	0	0	0	0	0	0	0	0	0	0	0	0	0	0	0	0	0	0	0	0	0	0	0	0	0	0	0	0	0	0	0	0	0	0	0	0	0	0	0	0.0143851775130905	0	0	0	0	0	0	0	0	0	0	0	0	0.00472542448488148	0	0	0	0	0	0	0	0	0	0	0	0	0	0	0	0	0	0	0	0	0	0	0	0	0	0	0	0	0	0	0	0	0	0	0	0	0	0	0	0	0	0	0	0	0	0	0	0	0	0	0	0	0	0	0	0	0	0	0	0	0	0	0	0	0	0	0	0	0	0	0	0	0	0	0	0	0	0	0	0
mafbb	0	0	0.508627905452657	0	0.0104175022371586	0	0.0977864308062721	0	0	0	0	0	0	0.114394962873728	0.0213910871243155	0.063789451317537	0	0	0.00309467221231927	0	0	0	0.0806614236741278	0	0	0.259510471834497	0	0	0	0	0	0	0	0	0	0	0.0269906261555362	0	0	0	0	0.00556652780035314	0	0	0	0	0	0	0.00347726425539254	0	0	0	0	0	0	0	0	0.0118635327933947	0	0	0	0	0	0	0	0	0	0.0246580544301893	0	0	0	0	0	0	0	0	0	0	0	0	0.00615039944677947	0.00601295811402677	0	0	0	0.0552145734996489	0	0	0	0.0700646030268314	0	0	0	0	0	0	0	0	0	0	0	0	0	0	0	0	0.00517234245044896	0	0	0	0	0	0	0	0	0	0	0	0	0	0.159088791567959	0.0278520499108734	0	0	0.067188045902873	0	0.00268723151198156	0	0	0	0	0	0.0629244204119035	0	0.00224353581244041	0	0	0	0	0	0	0	0.0218456040091052	0	0	0	0	0	0	0.024779217174971	0.00810148897265828	0.146394198335673	0.0764105385414756	0	0	0	0.449466983147053	0.994512799365908	0.192777850227041	2.01849296858998	0.38329322301307	0.306583610176154	0.405386519261243	0.335255918953824	0.606980273141123	0.67911714770798
ENSAMXG00000002287	0	0	0	0.119691259043002	0.00292777843978101	0.0769041466715885	0	0	0.143004788665055	0.204590731914243	0.287639941967469	0.120046737843457	0.218045440669836	0.0242390276993589	0.00405781575893328	0	0	0.0403555634069875	0.138852911315172	0.050457754913507	0.132495182860522	0.0594284457807576	0	0.0210556458608811	0	0	0	0.0356216693739135	0	0.0107989494781948	0.415860883284955	0.0689674197908908	0.0583863189177512	0.055055989168902	0.0675356250422098	0.082834494027197	0.0510218464020274	0	0	0.169011947939447	0.250097171599248	0.160747916193011	0.212339307040819	0.197187774091411	0.0328471948495599	0.194697775342937	0	0.0879371992776365	0.0380225809069509	0.14555380223525	0.21510520265198	0.0912725214946788	0.690152081217608	0.20802926125456	0.122339665113598	0.1322599678908	0.0609043071526019	0.0841710750995203	0.296967987799353	0.100587117526798	0.133392489186005	0.118580667301022	0.100433853722609	0.210553280919432	0.318307418930137	0.17162562916256	0	0.270909023892384	0.136826982280906	0.225569992035046	0.304480064260826	0	0.0515748394502788	0	0	0	0.0225366555151744	0	0	0	0.165484701453779	0.0730645296891698	0.0825566101552965	0.128359530106985	0.238247008474581	0.0527271265699141	0.130062993257004	0.0855082516531046	0.296026234252846	0.157933668458785	0.0917093737812493	0.114754921377398	0.141841053510451	0.208333333333333	0	0.0731592593085382	0.0477958924210053	0.119787859253583	0.329733334677475	0.184677422930401	0.12896744263339	0.0388651379712398	0.224426373595777	0.431511987775363	0	0.0774976097818231	0.144404881413696	0.0819527775243423	0.038582926283461	0.172240665736441	0.100053278257589	0.250175758439645	0	0	0.201505053155244	0	0.107739601667813	0.21572011017307	0.225841854681458	0	0.0948145537909789	0.101236826851404	0.214106764431821	0.166503333298658	0	0.243757256106336	0.173384859168132	0.216719357214982	0.0113512918337671	0.0515007313103846	0.0552469495642444	0.152417624266698	0.0455863313943947	0.0648693284685656	0.0111448300265404	0	0.0564268010376889	0.0458183850851993	0.150543275111962	0	0	0	0	0	0.266533421529354	0	0	0	0	0	0	0	0	0.150819914012248	0.0837731423305688	0	0.0204614236642648	0.0643140038827503	0	0	0	0	0.117363608620485	0	0	0
ENSAMXG00000002289	0	0	0	0.0129580676929456	0	0	0	0	0.0443601779217257	0	0	0.0435358038450822	0	0	0	0	0	0.0035087226845939	0	0.0214765561912616	0	0	0.00569365516149768	0	0	0	0	0	0.0165016501650165	0.0144300144300144	0.0885949805503874	0	0	0	0	0	0.0951132324690853	0	0	0.094382007588452	0.0418832118140091	0.0949101466049761	0.135717326632255	0.125647364672164	0	0.134187776564954	0	0.0620616676140015	0.0407974978836523	0.0560923468312013	0.0547867153172699	0	0.119314656612418	0.0203683410800924	0.0555993513132039	0.02687478500172	0	0.0187970385292083	0.0379911925368431	0.0460330813558475	0.128786699221748	0	0.0157471107215308	0.0241067447965482	0.186240548292174	0.0540463065145114	0	0.0712292994111615	0	0.110619469026549	0.0294490090408458	0	0.00933092595443709	0.0202565286791933	0	0	0.0133799848806171	0.0500991964088896	0	0	0.0683053253845472	0.035986932061826	0.0253173811685479	0.0344961413800269	0	0.0681803255635366	0.020575581311611	0.0186312018678549	0.0315314454767932	0.0832526122164184	0.0240476528288456	0.046551788063521	0.0234624471801658	0	0	0.0230429181760581	0.0580305588923127	0.00674793884208069	0	0	0.0283407349886212	0	0.0607570326265265	0	0	0.0164721403267727	0.0285223028038844	0	0	0.0268443850196213	0.0528666994452684	0.0364744368510576	0.0951147568866814	0	0	0	0.0638053876226671	0.0739981785003075	0	0.10184025337855	0.0470172271120138	0.0787614974316116	0.00780563348179648	0.0105631980293298	0	0	0.021341479537184	0.0281733260395232	0	0.18286366552253	0.0785052598524101	0.0621141160540144	0	0	0	0	0	0	0.0111432035372985	0	0	0	0.0474387802540821	0.0153969092244423	0	0	0	0	0	0	0	0	0	0.0123700525974636	0	0	0	0	0	0.0612685030879326	0	0	0.0413610995495307	0	0	0
ENSAMXG00000002291	0	0.12063943296187	0	0.0235700732399426	0.0381596023148236	0.0159537723492408	0	0	0.0408653649685745	0	0	0	0	0.085639186985388	0.0113346131870502	0	0.170905113480995	0.181302177318946	0.095111108674694	0.110022254400286	0	0.0490155828984787	0.316159794366644	0.0967038042264567	0	0.0491932310114128	0	0.107099512463817	0	0.0416833400026677	0.116308345247866	0.0402488991926071	0.0354685394055473	0	0	0	0.282809168387929	0.0964282959191545	0	0.0275824002520515	0	0.0178537404869652	0.0280583613916947	0.0614425734751442	0.112299737938019	0	0	0.0450303599707882	0.0256194932228075	0.0631819858304323	0.0289018176353111	0.0912725214946788	0.266410912190963	0.046023218221483	0.0618658267911999	0.0360836274148968	0.0609043071526019	0.0432624012185178	0.0158329559812158	0.0310484851892408	0	0.02113521464924	0.0723688776967576	0.0319500912688425	0	0.0667810979630333	0	0.0767923981784025	0	0	0.0413771278885725	0	0.0571445155084605	0	0.0295536220919236	0.0481537839243408	0.0660267635392847	0.152641799674321	0	0.127406388156302	0.081765586029996	0.0620228270028049	0.101099167871877	0.0244942470112412	0	0.0230138588329147	0.119888806928518	0.0842995525277988	0.0744574924790993	0.0302814357105328	0.0519810367338195	0.0586411082430902	0.0496297619756616	0	0	0.0545068479031677	0.0409988971296672	0.0445248210571513	0.0542822051498316	0	0	0.0202983038737283	0.106542729832399	0.436478886332473	0.140388314076736	0.0278573096882784	0.0242582416943495	0.0372344688318423	0	0.0608099631532772	0.117820532057761	0	0.0383670963781461	0	0	0.117115217951421	0.0541388578982422	0	0.0115219319975574	0	0	0.0522695550159176	0.0800653132027756	0.0712453186112325	0	0	0.0734826888154794	0.0923474112499998	0	0.0964414334565265	0.0730193501277839	0	0	0.0135340340353888	0.054585471559057	0.0728793921131326	0	0.08047034511022	0.0209322381586329	0	0	0.0504468085207352	0.0754097360131078	0.0328419635933956	0.0887763923347204	0.0145606187680552	0	0	0	0.0631601664021566	0.0544473256154249	0	0	0.0475481505918349	0	0	0.116192016023166	0.0470538500168464	0.128755508964278	0.0283209098941931	0.158600163968273	0	0	0.0640471386940788	0	0
ENSAMXG00000002294	0	0.0489936700178337	0	0.021422083597539	0	0	0	0	0.0191035834501836	0	0	0	0	0	0.00547075879424476	0	0	0.000795859556574114	0.00884192060662649	0	0	0.00788074851349381	0	0	0	0	0	0	0	0	0	0.0435502133960457	0	0	0	0	0	0	0	0.0199584418112104	0.0214516779502493	0	0.01383700013837	0	0.0364183416129879	0.129032258064516	0	0	0.0206464826652132	0.0488481645012054	0.0756120553143357	0	0	0	0.0327499476000838	0.0347471967699006	0	0.0194729786877504	0	0.0529230287014415	0	0	0.00722532911374113	0.043906829707361	0	0.0172431630858365	0.0767553959043321	0	0	0	0.0601250601250601	0	0	0	0	0	0.00846589514142278	0	0	0	0.0193520142645084	0.0218927318648825	0.0165676376107546	0.00868758778677371	0	0.00861905500680906	0	0.00705924542313823	0.00387750346164121	0.0253004463704493	0.0543187217405829	0	0	0	0	0.0266645279701703	0	0	0.0391811584891056	0	0.0458742952561391	0	0.0165302917596496	0	0	0.00548861277507555	0.00858554811856299	0	0	0.00472941145312113	0.03599203168884	0	0	0	0	0	0.0201655967124711	0.0284584080366544	0.0103756288928063	0	0	0.0356074633243128	0.0211467904458801	0	0	0.0618658747834694	0.0152528774553319	0	0	0	0	0.0755800770916786	0	0	0	0	0.0253500204067664	0	0.0496341959756594	0	0	0	0	0	0	0	0	0	0.176912870411322	0	0.0339830900144088	0.0800409809822629	0	0.0250747226735672	0	0	0	0	0.0117604997741984	0	0	0	0.0499872079690832	0	0	0
abl2	0	0.012714525837188	0.202979742621686	0.0161852106019603	0	0	0	0	0	0	0	0	0	0	0	0	0	0.00504598914506815	0.00575442768573412	0.0284176484964222	0	0.0272587261997247	0	0	0	0	0	0	0	0	0.115520984327256	0	0.0698135920420571	0.00891464229997771	0.0518909045622483	0	0	0	0	0.00510724727576451	0	0.00335406030801677	0	0.032384093612639	0	0	0	0.0353951966855193	0.0033419689811807	0.0385909666265321	0.0525331484166509	0	0	0.0360396724714566	0.017819467411758	0	0	0.0425831065275542	0.0816841791604984	0.0170625170625171	0.0521430806132026	0	0.0229443914657507	0.0288889553578888	0.141596930178554	0.00566137290557509	0	0	0	0	0.0751957669920454	0	0.0254405484824207	0.0429434668436364	0.0433962226155739	0	0	0	0	0	0.0413443774885913	0.0293535149498148	0.0407616039503235	0.00387423909944087	0.0165334515372911	0.00807877125120778	0.0180895614185834	0.0254109736130708	0.0170514264290389	0	0.0237494909893667	0.0262627051133833	0.0870806007456976	0	0	0.0440099277967793	0	0.00601417661712188	0	0.037913254473764	0.0354660235494396	0.035731130390041	0	0	0	0.0118914651103741	0	0.0170480892501568	0	0.0236393976952889	0.0206306280244222	0.0887461062645876	0	0.220160489167528	0	0	0.00281877212031421	0.0301659125188537	0.0113729414975889	0.0756639042438063	0	0.0453641625996138	0.0614273631434378	0.0757215560251245	0	0	0.0115005606033693	0.00842204554642231	0	0	0	0	0.0859961563985953	0.0480615318349203	0	0	0	0	0.0744512939634891	0	0	0	0	0	0	0	0	0	0.142949038667715	0	0.0308248102732928	0.0667868830561678	0	0.0152282099543763	0	0	0.0105127046035133	0.0229635362008666	0.0736965956359175	0	0	0	0	0.0164345289453141	0	0
ENSAMXG00000002307	0.0620166576742513	0	0.0516811890807984	0.051694200903095	0	0	0	0	0.0405532579924587	0.00884593303805609	0	0	0	0.0317778095555873	0	0	0	0.0347057766068017	0.0290291290093626	0.13506920312758	0.17858521684427	0.0245254328738902	0.0171544535534593	0.2058598207604	0	0	0	0	0.0521383152719623	0.00590983017512009	0.0966627376285096	0.113570928232469	0	0.0321067650974766	0	0.0292605564772631	0	0	0.136054421768707	0.0102150158690272	0.0340732810958958	0.0500740878272719	0.0193818046988236	0.0545326841873135	0	0	0	0.0153006267136702	0.0220824239602055	0	0.136187830255488	0	0	0.00971103834306379	0.082064941465067	0	0	0.018162430896556	0	0.0216297804169061	0	0	0.0387453132672884	0	0	0	0.439145423006829	0	0	0	0.0120432593877207	0	0.0431075039662892	0	0	0	0.0403934320279523	0	0	0	0.0249714129805133	0.00602987364629644	0.0228033021122165	0.0161751052190594	0.148562595747174	0.0209935961150597	0.0117811301638166	0.0165073146998145	0.00731555653096309	0	0.0264115990583176	0.0240678520886082	0	0	0	0.00881079004592184	0	0.0820271533288051	0.0213106474387798	0	0	0	0	0	0	0.012163582005697	0	0.173609596791121	0	0.0106378451980767	0.0255796589429945	0	0.0875222076341097	0.179192201555388	0.0974241066209423	0	0.027735176004913	0	0	0.279428289562264	0	0.0611008667305565	0.0193740562884589	0.0174421748298952	0	0.115380177685474	0.00581365266564695	0.0318679932792436	0.0684247259589725	0	0	0	0	0	0	0	0	0	0	0	0	0.00907267169608317	0	0.0198890588298471	0	0	0	0	0	0.0373286229955112	0.0614570375697245	0	0.0530337984397457	0	0	0	0.0186542802245975	0	0	0	0	0	0.0342407122068139	0	0	0
ENSAMXG00000008939	1.5733942822019	6.19028908325866	0.556730876294399	0	0.00328715753571004	0.371215033440339	1.27757756171766	0	0	0	0	0	0.910481510202443	0.00786355165173902	0	0	0	0.00562966699393797	0	0	0	0	0	0	0	1.18611179514943	0	0	0	0.0183319401058853	0	0	0	0	0	0	0	0	0	0.00337359380176358	0	0.0123558840573264	0	0	0	0.0425568133458167	0	0	0	0	0	0	0	0	0.0187693836543922	0	0	0	0	0	0	0	0	0	0	0	0	0	0	0	0	0	0	0	0	0	0	0	0	0.257738601510348	0.00439187288109798	0	0	0	0.0217980361416942	0.00807877125120778	0	0.0100704326056439	0	0.046288340487775	0	0	0	0	0	0	0	0	0	0	0	0	0.0193714356558393	0	0	0	0.0109495924561688	0.0169266888180601	0	0	0.0166988955350493	0	0	0	0	0	0	0	0	0	0	0	0	0	0	0	0	0	0	0	0	0	0	0.187735255742352	0.275904912407585	0.156033789003158	0.471530448682656	1.32966475745632	0.431830572982809	1.54653873133523	0.296957957598911	0.10052223847092	0.240256433678877	1.10467463868027	0.143560589746903	0.192213603809115	3.40320489554767	0.231882949897933	0	1.34790770643362	0.779110810405637	0	0.472170782455145	0.811722485068938	4.38140613887378	42.3319628485758	1.25961273117111	2.75589442382476	17.6451457308135	0.574706856049484	10.3133457094667	2.25828918475647	1.02093236165841	6.9345429426795	3.33459553336563	2.77314134813165
ENSAMXG00000028652	0	0	0	0	0	0	0	0	0	0	0	0	0	0	0	0	0	0	0	0	0	0	0	0	0	0	0	0	0	0	0	0	0	0	0	0	0	0	0	0	0	0	0	0	0	0	0	0	0	0	0	0	0	0.0238210940552078	0	0	0	0	0	0	0	0	0	0.0705361763726194	0	0	0	0	0	0	0	0	0	0.0222685407870593	0	0	0	0.038186011700194	0	0	0.00968161486065464	0	0	0	0	0	0.0392119957337349	0	0	0	0.0152835558109608	0	0	0	0	0	0	0	0	0	0	0	0.0988611198987662	0	0	0	0	0	0	0	0	0	0	0	0	0	0	0	0	0	0	0	0	0	0	0	0	0	0	0	0	0	0	0	0	0	0	0	0.016511131805063	0	0	0	0	0	0	0	0	0	0	0	0	0	0	0	0	0	0	0	0	0	0	0	0	0	0	0
ENSAMXG00000027861	0	0	0	0	0	0	0.0733191582960627	0	0	0	0	0	0	0	0	0	0	0	0	0	0	0	0	0	0	0	0	0	0	0	0	0	0	0	0	0	0	0	0	0	0	0	0	0	0	0	0	0	0	0	0	0	0	0	0	0	0	0	0	0	0	0	0	0	0	0	0	0	0	0	0	0	0	0	0	0	0	0	0	0	0	0	0	0	0	0.0161099082379627	0	0	0	0	0	0	0	0	0	0.0115322695967857	0	0	0	0	0	0	0	0	0	0	0	0	0	0	0	0	0	0	0	0	0	0	0	0	0	0	0	0	0	0	0	0	0	0	0	0	0	0	0.00154406769192761	0	0	0	0	0.0693755506684335	0.126262626262626	0	0	0	0	0.0117481203007519	0	0.0347113749175605	0	0.104951576035098	0.0912335636880232	0	0	0	0.1211768697591	0	0	0	0	0	0.0470501884360047	0.0620393577685684	0	0	0	0
ENSAMXG00000008942	0	0.0689674691158709	0.0743815176804868	0	0	0	0.380299349444959	0	0	0	0	0	0	0	0	0	0	0.00387107313502342	0	0	0	0	0	0	0	0	0	0	0	0	0	0	0	0	0	0	0	0	0	0	0	0	0	0	0.0447571477164903	0	0	0	0	0	0	0	0	0	0	0	0	0	0	0	0	0	0	0	0	0	0	0	0	0	0	0	0	0	0	0	0	0.123294680451012	0	0.236961209450013	0	0	0	0	0	0	0	0	0	0	0	0	0	0	0	0	0	0	0	0	0	0	0	0	0	0	0	0	0	0	0.00611369516626805	0	0	0	0	0	0	0	0	0	0	0	0	0	0	0	0	0	0	0	0	0.00999191653951953	0	0	0.0803003774691203	0.0186739270895191	0	0.0206107373697401	0	0.156396621832968	0	0	0	0.0440425342761976	0	0	0.175721811788841	0	0	1.48868708768124	0.218738871535832	0.395227664363394	0.404427360546429	0.252294599179487	2.70490919068052	8.35651776979092	0.144270334875646	0.275050069175694	1.53707234427579	0.185278083063736	2.68651861301671	0.30222846917615	0.256838104833207	2.01485086930412	0.157418339236521	0
cnot6l	0	0	0	0.010960393521969	0	0	0	0	0	0	0	0	0	0	0	0	0	0.00493862767389649	0	0	0	0	0	0.00588004243038618	0	0	0	0	0	0	0	0	0	0	0	0	0	0	0	0.00990952069829685	0.0223240197522927	0	0	0	0	0	0	0	0	0.0320460437556681	0	0	0	0	0	0	0	0	0	0.00527459543852987	0	0	0	0	0	0	0	0	0	0	0	0	0	0	0	0.0847318149392096	0	0	0	0	0.00483946255155849	0	0.0103263114415531	0	0	0	0.0354490508516634	0	0	0	0	0	0	0	0	0.0184089850574268	0	0	0	0	0	0	0	0	0	0	0.0141153620308054	0	0	0	0.00545450181853091	0	0	0	0	0	0	0	0	0	0	0	0.0095289551595957	0	0	0	0.00615120775888742	0	0	0	0	0	0	0	0	0	0	0	0.102136699758957	0	0	0.0133750111101473	0	0	0	0	0	0	0	0	0	0	0	0	0	0	0.00718907260963336	0	0.0339583870761097	0.0235066241666902	0.033457012757159	0	0	0.0274778116670788	0	0
mrpl1	0.0933050596695472	0.096020665653951	0	0.361458823954084	0.180181998344761	0.057650369008539	0.0625586487331874	0	0.342251967757806	0.354137586974449	0.0752513394738426	0.390317510872664	0.47485737728865	0.259715414421918	0.0225296757459076	0.0693262092644059	0	0.297410047157336	0.218360180788376	0.225680578735106	0.187149096319257	0.269898454169772	0.105633952559195	0.203271681660719	0.33898512029037	0.0639754334335615	0	0.206066600725354	0.0968383961031638	0.221586323584322	0.247049767790322	0.624679115096099	0.227714928245414	0.284364321634631	0.205354379963327	0.446867768239773	0.265237050187865	0.379164161054649	0.241196333815726	0.869285117414506	0.798083493201778	0.748387506479051	0.711187706500162	0.661867342316335	0.522696745730921	0.499384713293998	0.611582157060351	0.535545717045905	0.653029799970226	0.511308988020564	0.565148912025874	0.443579524191933	0.736248518811212	0.66092119432011	0.618998422287497	0.463191946635809	0.432481626738605	0.399376264828701	0.809672596934095	0.652001207826882	0.933054717544799	0.51130544191068	0.627040457485298	0.580645268607943	0.361710992261218	0.54746932139972	0.821735651685435	0.601097068268613	0.63718842365986	0.175278111203319	0.486980378322921	0.502502847687762	0.383507727762558	0.47981202551044	0.496421026153193	0.145721647524027	0.619066231244156	0.337100288418894	1.36169667470817	0.468945724878028	0.560926460854266	0.448900316261589	0.58771920037806	0.739903210771708	0.431426863148727	0.385908368638424	0.492002004367852	0.618484212422177	0.615349987382305	0.637668909000061	0.608716509269453	0.364669582811561	0.228714266854924	0.139074321317312	0.276135487127189	0.615344671920085	1.07284244554708	0.724952005255315	0.527852021671423	0.448877356250263	0.535286104886211	0.958488560424012	0.848472146540705	0.0481375578854134	0.114236103178048	0.598792238533454	0.76981665404725	0.455604067309683	0.577148159277966	0.470247162869421	0.502026020210767	0.398716109282201	0.533207863263586	0.330058451157564	0.301257783243992	0	0.723802198517999	0.383364604051809	0.490299165862106	0.573849527624363	0.699663479816578	0.469903974914248	0.483362074014133	0.659270429569194	0.728945299736897	0.433828414435221	0.359642935994864	0.281700753474467	0.0943590989500389	0.382933629768015	0.109565767485051	0.264646335296818	0.0898461133256196	0.0755274937442542	0.0453911076478131	0.0196226575740337	0.041526169792203	0.119784965683148	0.258587705126893	0.0649300054541204	0.164910386293892	0.0265430335731339	0.074761997297509	0.294816466447568	0.584283352677853	0.0157082537448477	0.138888888888889	0.0260091552226384	0.11671335200747	0.177514656177236	0.218501353914088	0.136311442623474	0.0513911586650632	0.299587370159068	0.448406290775594	0.0683994528043776	0.0754017564874673	0.166098794603244	0.103311502289763	0.0424578566264599	0.374640494327184	0.194796246044194	0.26897650827074	0.105299190658442	0.706713780918728	0
ENSAMXG00000008947	0	0	0	0	0	0	0	0	0	0	0	0	0	0	0	0	0	0	0	0	0	0	0	0	0	0	0	0	0	0	0	0	0	0	0	0	0	0	0	0	0	0	0	0	0	0	0	0	0	0	0	0	0	0	0	0	0	0	0	0	0	0	0	0	0	0.0232946021747841	0	0	0	0	0	0	0	0	0	0	0	0	0	0	0.00158943142541164	0	0	0	0	0.0106644825806342	0	0	0	0	0	0	0	0	0	0.00849142238967307	0	0	0	0	0	0	0	0	0	0	0	0	0	0	0	0	0	0	0	0	0.00718671148299947	0	0	0	0	0	0	0	0	0	0	0	0	0	0	0	0	0	0	0	0	0	0	0	0	0	0	0	0	0	0	0	0	0	0	0	0	0	0	0	0	0	0	0	0	0	0	0	0	0
ENSAMXG00000008949	0	0	0	0	0	0	0	0	0	0	0	0	0	0	0.00539846035910558	0	0	0.00378480735787103	0.0100825573545129	0	0	0	0	0	0	0	0	0	0	0	0	0	0	0	0	0	0	0	0	0.00730390803870054	0.00488168742360159	0	0	0.0143451030121847	0	0	0	0.00744792411459078	0	0	0	0	0	0	0	0.0260165985899004	0	0	0	0	0	0	0.0122476974328826	0	0.075947444368497	0	0	0	0	0	0.0158176540837228	0	0.00911736602942356	0	0	0	0	0	0	0	0.00444195246119742	0.0125806036972868	0.0153925206446215	0.00414970474850714	0	0	0	0.0127838752254852	0	0	0.02409272809188	0.0347685486367657	0	0	0	0.00563026922821395	0	0	0	0.0916680684359449	0	0	0	0	0	0	0.00908096955695766	0.0209216530131031	0	0.0274649821477616	0.0165964814744052	0	0	0	0	0	0.0109918495435634	0.0127885414668457	0	0	0	0	0	0	0	0	0	0	0	0	0	0.0221697046551946	0	0	0	0	0	0	0	0	0	0	0	0	0	0	0	0	0	0	0	0	0	0	0	0	0	0	0	0	0	0	0.0399249411107119	0	0	0
ENSAMXG00000008952	0	0	0	0	0	0	0	0	0	0	0	0	0	0	0	0	0	0.000728865098732066	0.00391694202769121	0	0	0	0	0	0	0	0	0	0.0319693094629156	0	0	0	0	0	0	0	0	0	0	0	0	0	0	0	0	0	0	0.0104142366781084	0	0	0	0	0	0	0	0	0	0	0	0	0	0	0	0	0	0	0	0	0	0	0	0	0	0	0	0	0	0	0	0	0	0	0	0	0	0	0	0	0	0	0	0	0	0	0	0	0	0	0	0	0	0	0	0	0	0	0	0	0	0	0	0	0	0	0	0	0.0148963752816346	0	0	0	0	0	0	0	0	0	0	0	0	0	0	0	0	0	0	0	0	0	0	0	0	0	0	0	0	0	0	0	0	0	0	0	0	0	0	0	0	0	0	0	0	0	0	0	0	0
ENSAMXG00000005092	0	0.015106561686134	0	0	0	0	0	0	0	0	0	0	0	0	0	0	0	0	0.0101171976171976	0	0	0	0	0	0	0	0	0	0	0	0	0.0698372791396047	0	0.015464913976416	0	0	0	0	0	0	0	0	0	0	0	0	0	0	0	0	0	0	0	0	0	0	0	0	0	0	0	0	0	0	0	0	0	0	0	0	0	0	0	0	0	0	0	0	0	0	0.00109139065215175	0.00792007737660572	0	0.00850088579229956	0	0	0	0	0	0	0	0	0	0	0	0	0	0	0	0	0	0	0	0	0	0	0	0	0	0	0	0	0	0	0	0	0	0	0	0	0	0	0	0	0	0	0.00499312945387147	0	0	0	0	0	0	0	0	0	0	0	0	0	0	0	0	0	0	0	0	0	0	0	0	0	0	0	0	0	0	0	0	0	0	0	0	0	0	0
tnfb	0	0.0280709633954637	0	0	0	0	0	0	0	0	0	0	0	0	0	0	0	0	0	0	0	0.00695407874103359	0	0	0	0	0	0	0	0	0	0	0	0	0	0	0	0	0	0	0	0	0	0	0	0	0	0	0	0	0	0	0	0	0	0	0	0	0	0	0	0	0	0	0	0	0	0	0	0	0	0	0	0	0	0	0	0	0	0	0	0	0	0	0	0	0	0	0	0	0	0	0	0	0	0	0	0	0	0	0	0	0	0	0	0	0	0	0	0	0	0	0	0	0	0	0	0	0	0	0	0	0	0	0	0	0	0	0	0	0	0	0	0	0	0.0512232172914852	0	0	0.0787798575660175	0	0	0	0	0.0420656771417214	0	0.216626962303838	0.141977944837238	0	0	0.0270534980257444	0.035026677611613	0.147444644199324	0	0	0.0690096793401805	0.491157069124636	0	0	0.0213602187286398	0.0551280072327945	0	0	0	0	0	0
gabbr1a	0	0.0202462756975854	0	0.212989247322738	0	0	0	0	0.213633872095994	0.137552638377122	0	0.219205162779724	0	0.0183545175056211	0	0	0	0.0330356876089232	0.0286097136079641	0.139797885590744	0.0427359558964935	0.171458236808552	0	0.0438040497490242	0	0.133063657653822	0	0	0.0502008032128514	0.136229653368679	0.174658597480751	0.165768254995196	0	0	0	0	0.632570211549277	0	0	0.253356476876935	0.277996622029377	0.328334113844958	0.365063432482517	0.168661490117815	0.112466782763913	0.419237905920528	0.470036687498613	0.315217751830712	0.263915386410554	0.144118885125993	0.467618343155591	5.99345600390884	0.226594377334652	0.282591375756655	0.128145372236511	0.0607803508975805	0.982403542094569	0.264809213026898	0.548301367196035	0.35798259964549	0.314095282041381	0.622020935211332	0.25205753950507	0.618764459677182	0.0811089211702395	0.318277642625209	0.141560849931343	0.278995733253218	0.31305429543356	0.378787878787879	0.269794860192183	0	0.15887085110607	0.169880801795299	0.144020446721849	0.169291837853934	0.480567163911582	0.0508068121773767	0.252365930599369	0	0.370734942197474	0.277767892690537	0.379747092208088	0.272676497268472	0.2952138828139	0.215388965848603	0.260054719400545	0.355893568617332	0.417022120435652	0.298779989803436	0.3109614960897	0.224935366796291	0.533622138441792	0.385326757090012	0	0.211806811244442	0.0773999434400187	0.229929310190203	0.328084065367276	0.306261432355935	0.228244179432962	0.182757227320013	0.352938632905457	0.108767909429531	0	0.304074926905403	0.386531620968752	0.58255448216187	0.46654491733338	0.210016540504507	0.380753576543956	0.234483569954491	0.281389208895053	0.173241169031409	0.11691377026435	0.502027083886787	0.226637800975698	0.168220813154994	0.14134578270759	0.31954927305919	0.125250677182342	0.208481479735402	0.114464016218486	0.220932161202689	0.316546471231362	0	0.339873276123486	0.0451354818636789	0.136993807879884	0.0741630697577834	0.0112483408697217	0.254409916399803	0	0.0399378721694546	0.0135689360830698	0	0	0.0331907792299184	0.213610894665064	0	0	0	0	0.0104733975701718	0.12292167075781	0	0.0838047349675257	0	0.11671335200747	0	0	0	0	0.294901762260522	0	0	0	0.0265543594291875	0	0	0	0	0.122349556220515	0	0	0
sh3bp5la	0.489038461621424	1.09390391939166	2.08437702554575	0.612915915265233	0.0665825576437516	0.112199141017998	0.525771763204425	0.580067344033999	1.4977247464426	0.727492490518835	1.79241030053006	1.61498684843739	1.78597463060166	0.766077327873878	0.331278830305331	0.0469381306123753	0	0.228312476826104	0.15464144939247	0.154842672263492	0.359960212674306	0.242645492793656	0.201542128770347	0.0575622140411965	0.1859746233459	0.248213136315746	0	0.358441514073578	0.321608742043612	0.862726983430998	0.581982067989603	0.473505601939002	0.226468830181502	0.210441740657635	0.184524201811416	0	0.591667658130186	0.423866893397913	0.324361398022386	0.724676847558169	0.692125289400865	0.476503383438659	1.00537276108924	0.671153602338681	0.686299137027284	0.744345242941983	0.888488200440965	0.830801156543523	0.310429073683725	0.735206815167228	0.12426219322771	0.745995459447634	0.802939706247771	0.46993653103021	0.557148158810882	0.212040785319708	0.820940386784217	0.471089176494759	0.533704793612717	0.439615772993895	0.730847431383044	0.758816479868494	0.4495115865869	0.530577116901836	0.435697470340152	0.743716903701556	0.490590290929618	0.499577739964888	0.393650800958128	0.139292978167658	0.793339091438302	0.15281173594132	0.682773662141	0.339659466410971	0.693035996514371	0.445810051463459	0.452898411840504	0.67525151849492	0.854289518462699	0.645150155179829	0.683073495511084	0.546430471800056	0.51610687582845	0.459650045525044	0.419958331203307	0.645038943635446	0.359133622334812	0.794793426526263	1.14780992642175	0.706590385808519	1.11132253076693	0.743019711899099	1.25357236970486	0.881377066456343	0.473817485383018	0.787688118588158	0.249265796354339	0.338723366679629	0.5620303504627	0.27751803899643	0.475125810018998	0.426872500984463	0.528731108526331	0.720381809599106	1.42145247148266	0.674897473105415	0.594531186731404	1.20078600808988	0.651335836848649	0.443985413973014	0.456514491593864	0.520150791801258	0.487836450715026	0.233993457135993	0.734489233947739	0.84702657249239	0.530641192964006	0.694379561627531	0.755035403755834	0.598351227950536	0.280065509858323	0.538015136892418	0.417930500915475	0.240412669493738	1.43748405268658	0.266777029179118	0.342451415845069	0.361092723019638	0.332817198025811	0.0868666996659786	0.356170040226743	0.270635866080419	0.892787391274752	0.373664432051435	0.289765274622895	0.555098650869668	0.211528673515903	0.252945881300826	0.222891523200357	0.339831864818942	0.529132287467585	0.523000967161508	0.963168169168214	1.02818896474459	0.621495825441907	0.240326463012649	1.48844145688467	0.208769331640371	0.365782680202371	0.949681761536224	1.65599018270547	0.805882268232557	1.08170213738749	1.67697783277237	0.84883142893381	0.434569953263641	1.29293668830526	0.720709732758763	1.44155285386723	1.02278644031088	0.44118254164499	0.28304872688864	0.902376957580649	0.637168412610611	0	0
mgat1a	0.0528010982628439	0.0435572753680559	0	0.0564839248372466	0	0.0159537723492408	0.14297591499224	0	0.21593910410292	0.0844799022407456	0.231497557700766	0.15798786653185	0	0.0860638335416351	0.00308744890272066	0.0149066841571761	0.118136282014932	0.0454138298324012	0.0407638331230088	0.0508528426302941	0.0835319193382871	0.0116320322905216	0	0	0	0.129901890723608	0	0	0.0495776553888586	0.285704810082578	0.0344708721130645	0.0766602971232143	0	0.0284292821606254	0.0387404698444183	0.0703665393032305	0	0.216057384841414	0	0.0942967167947319	0.0266563624662606	0.116470057458987	0.0712406816436899	0.0869029540099731	0.111129595357097	0.0853720982351823	0	0.0239075600882027	0.0967907658186811	0	0.0289018176353111	0	0	0.0792276792048293	0.0444627532835958	0.0148274675871559	0.238005202491048	0.117019321059113	0.0161845371000371	0.0793931455747133	0.0352788439828404	0.0336519046978059	0.0709560911319337	0.00920803529992413	0	0.0422280902521778	0.0877747349203005	0.156496819980662	0.0365200750852744	0.094553706505295	0.0346927901116268	0	0.0406743600585119	0.0615885557542551	0.027601130542307	0.0303357561490578	0.0558325977553034	0.13557681773363	0	0.0411659853696088	0.06696947956524	0.0240711872289742	0.0841231323341346	0.0738981113336195	0.100338982822653	0.0703203763162661	0.0696666736047101	0.0726295831047056	0.0579257835486154	0.0693290593391484	0.0385677333930711	0.0157052933120579	0.0294045865274065	0	0.164041994750656	0.0457431040377613	0.0710368160055119	0.0538770879241297	0.294522046071767	0.0647500262991997	0.104225568506425	0.299656919275789	0	0.0540055949796399	0	0.0327088115552767	0.0753435694027386	0.0363982532870175	0.0300457296004519	0.0544274159202675	0.0251672506258528	0.0557948451269836	0.0939142770665441	0	0	0	0.0757634524620165	0.0286462221307531	0.0655333523720194	0.0349404788942037	0	0.118818286206643	0.0331913904259355	0.0177480197254054	0	0	0.037526172706129	0.0181453140460078	0.0344117991176815	0.129229394885353	0.0105200591823906	0.0413500361406522	0.334806313035128	0.299839081188014	0.0637886422803049	0.126941579125264	0.111924586918849	0.0629239301032961	0.147331083948099	0	0	0.0559835775042553	0.270052031468746	0.286594149870879	0.0156650928470053	0.255857535143902	0.391738093777165	0.0323939099449303	0.366347503362891	0.225906573079345	0.492159459143967	0.0900254156199595	0.248158116177858	0.341514237021846	0.402223590474398	0	0.319211642277271	0.231126500884797	0.382786043521167	0.281823545569503	0.387415240474808	0.150542024582275	0.228452289370864	0.20913419654047	0.624243209299444	1.03605470368835
rnf183	0	0	0	0	0	0	0	0	0	0	0	0	0	0	0	0	0	0	0	0	0	0	0	0	0	0	0	0	0	0	0	0	0	0	0	0	0	0	0	0	0	0	0	0	0	0	0	0	0	0	0	0	0	0	0	0	0	0	0	0	0	0	0	0	0	0	0	0	0	0	0	0	0	0	0	0	0	0	0	0	0	0	0	0	0	0	0	0	0	0	0	0	0	0	0	0	0	0	0	0	0	0	0	0	0	0	0	0	0	0	0	0	0	0	0	0	0	0	0	0	0	0	0	0	0	0	0	0	0	0	0	0	0	0	0	0	0	0	0	0	0	0	0	0	0	0	0	0	0	0	0	0	0	0	0	0	0	0	0	0	0	0	0	0	0	0
dhx16	0	0.25371877740485	0	0.257909698360611	0.0101627930074875	0.0192690479356105	0	0	0.202910313164085	0.290748784634344	0.209394834226582	0.0773132112815438	0.218045440669836	0.0627898886140682	0.0452472410036222	0.0124222367976467	0	0.223729886290857	0.158407732166032	0.212243339552257	0.246070008030257	0.122359585323732	0.310605396634813	0.37185871604676	0.0188966974241912	0.112889997501481	0	0.109032616755447	0.138251700463751	0.183677456917149	0.255043433723332	0.226683145929021	0.194024679212633	0.222603489032563	0.158919588018862	0.117532204234326	0.244886338902612	0.442511623028296	0.376669965363681	0.236388923200133	0.39552270984171	0.385411187362303	0.523491053017977	0.311323550296217	0.299745859727152	0.124556875538054	0	0.16527308143759	0.142025275008375	0.232196564572732	0.0613044097962579	1.10906923006474	0	0.297644766488076	0.347135957468183	0.224931628491114	0.205270808591755	0.346888844288444	0.472602904448667	0.179801488826365	0.618657060890029	0.247316266059237	0.237261771112435	0.225845730063805	0.295514708276924	0.208475141262789	0.283344097671421	0.214107110664444	0.305582043340577	0.726744104405689	0.233878081121934	0	0.210659444401601	0.218052829849859	0.477296182032754	0.283259346479688	0.208957834237662	0.0883776269472854	0.570966198059149	0.232498663132687	0.305323924786379	0.264550577379661	0.255257149456645	0.346797590966668	0.321739301700914	0.198939769754803	0.160363081661067	0.2458310991762	0.23956857732485	0.222182624568818	0.290145265238934	0.181250028033236	0.385982478493003	0.916898721048237	0.240663557579318	0.260701722609122	0.258726189405445	0.489583360650396	0.505672513070944	0.402324137187719	0.183695741903709	0.185102298667786	0.0176700923085622	0.296296296296296	0	0.292286395030179	0.408164968895094	0.328683167559244	0.29815400923422	0.308894990293572	0.270424274025074	0.11622921719774	0.184787524642065	0.381872805216776	0.667140637168108	0.574734676183754	0.323662891991399	0.246227775609155	0.272264611075492	0.228900433023082	0.123068395337974	0.146807100629808	0.267613362174698	0.15102235713898	0.301920632818965	0	0.116925733369031	0.0580609644195008	0.149609337436023	0.0656193813404727	0.0659784695878766	0.0569244334906625	0.0576473621447867	0.0121732990857852	0.0706240529764659	0.0711539068981053	0.148587900897958	0.0795167306145367	0.0958535300748325	0.098282030113614	0	0.0716936917824906	0.0794061218891527	0.123484800182914	0.518717820227341	0.0823263061147034	0	0.0455596654567574	0	0.239316134386405	0.134252069453072	0.0843910342965164	0	0.274949075435507	0	0.250481565568821	0.106142555553876	0.069432385315571	0.0307921874989793	0.0460836036176291	0	0.0416464120574858	0.0702550887542127	0.0423526637330647	0	0
si:ch73-95l15.3	0.100786705171458	0	0.517183513435546	0	0.017439285128824	0.0267954994279161	1.36843356697308	0	0.0110741235384925	0	0	0	0.694922457800038	0.0591401029037791	0	0.00854020557982872	0	0.00456734441985602	0.0174629223903814	0	0	0.00695407874103359	0	0	0	0.733362609068318	0	0	0.00460999446800664	0.0099755001715786	0	0	0	0.0110314396028682	0	0	0	2.0312106362799	0	0.0158082522238259	0.0172532781228433	0	0	0.0277482567157718	0	0	0	0	0	0	0	0	0	0	0	0	0	0.00922282908437598	0.0235563491427845	0	0	0.0509206452664168	0	0	0	0	0	0	0	0	0	0	0	0	0	0	0	0	0	0.329218106995885	0.00628051971000388	0	0.00720876585928489	0	0	0	0	0	0.0234453939857206	0	0.0192705703703418	0	0	0	0	0	0.0525846364393024	0.0253689919884723	0	0	0	0	0	0	0	0.0077213458923598	0	0.0182444463905187	0	0	0	0	0	0	0	0	0.0246780136173279	0.0179276622422184	0	0	0	0	0	0	0	0	0.00187668984190952	0	0	0	0	0.0171416033570116	0	0.0494751431277591	0.0242730327558585	0	0	0.0190285057062305	0.0561469703094821	0	0	0.0122839559251661	0	0.379192215819745	0	0.0383312515475597	0.589789368779076	0	0	10.122024927309	8.91575050658112	4.57252842251837	13.7812929219356	3.92062326997626	4.00774186531579	2.91318029605546	0.0295460979197535	0.00717161532029151	0.0391292102623617	0	0.0302075384460773	0.12366271695875	0.0126674317795462	0	0	0
si:ch73-95l15.5	0	0	0	0	0	0	0	0	0	0	0	0	0	0	0.00567820477877714	0	0	0.00193429583894279	0	0	0	0	0	0.0643072678656123	0	0	0	0	0	0	0	0	0	0	0	0	0	0	0	0	0.0212541508153477	0	0	0	0	0	0	0.0322364349081906	0	0	0.0238272240330912	0	0	0	0	0	0	0	0	0.0407647466470996	0	0	0	0	0	0	0	0	0	0	0	0	0	0	0	0	0	0	0	0	0.00175725553236759	0	0	0	0.00886788972601768	0	0	0.00267432808175528	0	0	0	0	0	0	0	0.0246116150947296	0	0	0	0.0145936400916481	0	0	0	0	0	0.00513480137304589	0	0	0	0	0	0	0	0	0	0	0	0	0	0	0	0	0	0.0200685541810826	0	0	0	0	0	0	0	0	0	0	0	0.0256258472545748	0	0.00673184438399248	0	0	0	0	0	0	0	0	0	0	0	0	0	0	0	0	0	0	0.00889228771886143	0	0	0	0	0	0	0	0	0
ENSAMXG00000003607	0	0	0	0	0	0	0	0	0	0	0	0.725058004640371	0	0	0	0	0	0.00727985888721533	0	0	0	0	0	0	0	0	0	0	0	0	0	0	0	0.0507867883407389	0.0320913962966529	0	0	0	0	0.0183652479546013	0.0121501958611573	0.0147341806469484	0	0	0	0	0	0.0464062964062964	0	0	0	0	0	0	0	0	0.0594841534215285	0	0	0.0312478742364018	0	0.106571189585522	0.0160056339831621	0	0	0	0	0	0	0	0.0290714576428862	0	0.0322877599437011	0	0.0220411905769502	0	0	0	0	0	0.0079311007046949	0.0215846120899004	0.00574712643678161	0.00698882347350118	0.0389371709809052	0	0.0469426267216208	0.00760061504176918	0.00734569270616788	0	0	0.0118676331667118	0	0	0	0.04056734112142	0.0286775354526032	0	0.0128317488262158	0	0	0	0	0	0	0	0	0	0	0.0403846960007923	0	0	0.0302400759630708	0	0	0	0	0	0	0	0.0425321968730329	0	0.0373046343160294	0	0	0	0.00931351045767522	0.0192673249377425	0	0	0	0	0	0.0114816626366031	0	0	0	0	0	0.0457940458581575	0	0.011184681460272	0	0	0	0	0	0	0	0	0	0	0	0.0119632107343497	0	0	0	0.01050814223401	0	0	0	0	0.0459554599681988	0	0	0
ENSAMXG00000003611	0	0	0	0	0	0	0	0	0	0	0.0794710407527497	0	0	0	0.00271148204185444	0	0	0	0	0	0	0.0308351705955813	0.0432221228113397	0	0	0	0	0	0	0.0467586877641866	0	0.0507259586696664	0	0.0130911471117657	0	0	0	0	0	0	0.00893291027070291	0.00395252386435096	0	0	0	0	0	0.0263935810810811	0.0187794088632243	0	0	0	0	0	0	0.0255232912794571	0	0.0132424898529421	0	0	0	0	0.0241756986596945	0.0323542841510007	0	0.0317043777713615	0	0	0	0	0.0739412098654163	0	0.00488553198557791	0	0	0	0	0	0	0	0.0101531494372118	0.00462263575294416	0.00630033788847052	0.0376700533420544	0.00858327840035157	0.0260391262991661	0.0391731334981216	0.0210296340681179	0.0146913854123358	0.0288846423785195	0.0228709438381103	0.0570325811245011	0	0	0.178878076702919	0.0260649390657343	0.033374717983633	0.0220735536306871	0.0213106474387798	0	0.0438669602828541	0	0	0	0	0.00754018162789506	0.00689645660059861	0	0	0.0128341038073652	0.00857136000054857	0	0	0	0	0	0	0	0.0259186878923441	0	0	0	0.0409004646292782	0	0	0	0.00370029942822973	0	0	0	0	0	0	0.0213044274861202	0	0	0	0	0.0385677481063236	0	0	0.00706189753186681	0	0	0	0	0	0.0399824077405941	0	0	0	0	0	0	0	0	0	0	0	0	0	0	0	0	0	0
dusp4	0	0.0211790818444439	0	0.288927199732202	0	0	0	1.0608006265341	0	0	0.035929864903708	0.291388374389124	0	0.0183545175056211	0.0157738658590447	0.0161072349278124	0	0.175474869837909	0.0225148437766707	0.026502984236025	0	0.191658073950322	0.261981195803623	0.157868042448793	0	0	0	0.202190172385318	0.0619261030074773	0.0779197923642653	0.740818285393475	0.136125688933744	0.046690899243374	0.0112930547713156	0.0666080861774169	0	0.302303786400218	0	0	0.0785456735656717	0.111429398496655	0.144608369117163	0.120111590269094	0.547368132647858	0.020036024772541	0.387419080102934	0.475318647139424	1.52040637728841	0.836404404131688	0.812554504084927	0.226673676098223	0.917098541727529	2.71145639032171	0.188058407653234	0.78797081413853	1.03228922719944	0	1.07264209120363	0.951040211219718	0.493788028800671	0	0.628032501161293	0.884391764383854	0.423853975072307	0	0.547123664866586	0.391225210147799	0.560650041072099	0.367732547730411	1.43700851798188	0.967446145652143	0	1.55487349657833	1.32359191302825	3.0421870081776	1.17491870388742	1.07309478580139	1.23869544609564	1.47644569385576	0.764641692527093	1.0887982488378	1.17094543069333	0.500931864778998	0.283858084478245	0.51733693234439	0.797009913496167	1.24116830637649	0.226163829781905	0.965000243042297	0.35629294478008	0.619350651374106	0.877467032814085	1.0169297407604	5.17804417144347	0.218306315099202	0.650766282138552	0.512477128935427	0.590343652847212	0.220159894922054	0.241919636625602	0.43911792752538	0.372996786946891	0.710688735334226	0.33997686059654	0	0.239882195167035	0.113075011235614	0.647587564871838	0.452414068449133	0.436992907275525	0.927855880680957	0.67848281950465	0.307547386316615	0.476427642686063	0.969763742001447	0	1.60591034117852	1.33961304528144	2.11475011578877	1.83366079532036	0.182253552364837	1.01952204997943	1.20333854196985	0.680537138811935	1.80659617677057	1.28120738891103	0.93184944065654	1.04347171814947	0.0793059882027737	0.123913475758072	0.193436074386059	0.577458663533249	0.656171674632254	0.552780380609817	0.0333718165574251	0.022781430400452	0.0475059382422803	0.0577480567778894	0.199129141618007	0	0	0	0	0	0.503660206960669	0.0186478100011935	0.0669008195350393	0.022138097451905	0	0.0171283323170523	0	0	0.0564719701376222	0.194648013824034	0	0	0.0073415509760592	0.0911636178421184	0.0250989976775765	0	0	0	0.235132429834167	0	0	0
ENSAMXG00000027453	0	0	0	0	0	0	0	0	0	0	0	0	0	0	0	0	0	0	0	0	0	0	0	0	0	0	0	0	0	0	0	0	0	0	0	0	0	0	0	0	0	0.00395252386435096	0	0	0	0	0	0	0	0	0	0	0	0	0	0	0	0	0	0	0	0	0	0	0	0	0	0	0	0	0	0	0	0	0.0181285531964265	0	0	0	0	0	0.00687646296749633	0	0	0	0	0	0	0	0	0	0	0	0	0	0	0	0	0	0	0	0	0	0	0	0	0	0	0	0	0	0.00779842627757718	0	0	0	0	0	0	0	0	0	0	0	0	0	0	0	0.00162687175662779	0	0	0	0	0	0	0	0.0103239127629372	0	0	0	0	0	0	0	0	0	0	0	0	0	0	0	0	0	0	0	0	0	0	0	0	0	0	0	0	0	0	0
si:dkey-247m21.3	0	0	0	0	0	0	0	0	0	0	0	0	0	0	0	0	0	0	0	0	0	0	0	0	0	0	0	0	0	0	0	0	0	0	0	0	0	0	0	0	0	0	0	0	0	0	0	0	0	0	0	0	0	0	0	0	0	0	0	0	0	0	0	0	0	0	0	0	0	0	0	0	0.0060925457702501	0	0	0	0	0	0	0	0	0.00317583721420641	0.00567279328341275	0	0	0	0	0	0	0	0	0	0	0	0	0	0	0	0	0	0	0	0	0	0	0	0	0	0	0	0.00779842627757718	0	0	0	0	0	0	0	0	0	0	0	0	0	0	0	0	0	0	0	0	0	0	0	0	0	0	0	0	0	0	0	0	0	0	0	0	0	0	0	0	0	0	0	0	0	0	0	0	0	0	0	0	0	0	0
ENSAMXG00000020958	0	0.0469452712028317	0	0.00599333541102294	0	0	0	0	0.061803542723126	0	0	0	0	0	0.0158365532337969	0	0	0.0282372149895177	0.0296782255545142	0.0968592692584194	0	0	0	0.0112089528147922	0	0	0	0	0.0505543219752979	0	0	0	0	0.00787091696182605	0	0	0	0	0	0.00734332466086691	0.00693698718322248	0	0	0	0	0	0	0	0	0	0	0.679399038976099	0	0	0	0	0	0.0137018585200897	0	0.0275084244549893	0	0	0	0	0	0	0	0	0	0	0	0	0.025114383564965	0	0	0	0.0290659652080396	0	0	0	0.00532647567345295	0	0.020716445215889	0.0121559560537877	0.00658626158523413	0.0216158262433423	0.0995609362710447	0	0	0	0	0	0	0	0	0	0.0934138129260081	0	0	0.020315293352836	0	0	0	0	0	0	0.0144535838230092	0	0	0	0	0	0	0	0	0	0.0133999579241321	0	0.0136640208567614	0	0	0	0	0	0	0	0	0	0	0	0.0408633980326158	0	0.0111154832011702	0.0497166152928309	0	0	0	0	0	0	0	0	0	0	0	0	0	0	0	0	0	0	0	0	0	0	0.0115380177685474	0	0	0	0	0	0	0	0	0
ENSAMXG00000020973	0.178808061986795	0.420718639709572	0	0.0355680595126927	0.0477782207328521	0	0.0262391435543544	0	0.0906079842189751	0.0864754622198615	0	0.280570358126376	0.281230665391754	0.124216230690236	0.155194205867225	0.00594158706920523	0	0.165850232746689	0.100997209300169	0.0818744334773979	0.0518819795782045	0.0363820570405464	0.0119175732960552	0.110952931962223	0.0303480005219856	0.130514539633911	0.214362272240086	0.0571676842514463	0.106780241495802	0.035067361894611	0.137967520116554	0.10625434940751	0	0.0654984962903907	0	0.0357098219865374	0.0845763922668102	0.17683465959328	0	0.143701391478378	0.165467559413982	0.144198103367873	0.153545312628717	0.155364159582637	0.0883814057585738	0.208548470052415	0.0873583702422447	0.102829817771325	0.197489102279803	0.166354714026994	0.444396106985141	0.507719756456465	0.127577056542151	0.157503731686747	0.0670078269397852	0.133794427144613	0.0698090025689713	0.0897646946509501	0.193739163270477	0.150293227382195	0.0759753543733023	0.19253147134084	0.0557486236272895	0.276114234060677	0.403961201775307	0.0333359568604209	0.420700540272079	0.0647543952831206	0	0.356196735899109	0.122061306886098	0.371557230051515	0.204196774706599	0.201144910699592	0.162208590202608	0.168396355085154	0.0619489904463616	0.0694425154856809	0.40885690008497	0.345685557871035	0.153082446635303	0.0995593417000414	0.123383244945761	0.113549398236612	0.121311911234083	0.183951241933232	0.187489442799821	0.107135898330212	0.278047878721206	0.20031404380401	0.119360147664501	0.151130947295256	0.257271537031065	0	0	0.130923418825895	0.41666150886091	0.0363814931942741	0.16918817183987	0.124529242425822	0.274281761446834	0.0931530329677345	0.116180325315334	0.109189378057303	0.140388314076736	0.126131884772267	0.167575065756754	0.0935372046409215	0.0262347379412027	0.116365911499188	0.160706659725535	0.065353854889558	0.102600694691198	0.134138162307176	0.30171760810729	0.528651122165915	0.113765143941189	0.268347314454964	0.153000499545771	0.105422956903095	0.0379011840329892	0.197537093227295	0.163335831381559	0.0829922541806692	0.172970054850123	0	0.108365268055021	0.105691271059057	0.153488119956481	0.187984058951801	0.134183840320739	0.0197427438972208	0.122175554293393	0.13649588985408	0.256917244312628	0.292909195194303	0.0120634683195227	0.243717465370614	0.0220327406526098	0.213260442754764	0.126262626262626	0.258987260486119	0.327092463808373	0.0788721524508099	0.0403880483687267	0.163377849644326	0.161971495304829	0	0.128435653737478	0.407468491175895	0.489322922353397	0.350091737051178	0.240857707637581	0.0991207131233869	0.149193323154111	0.595640575988271	0.369020732360088	0.309547887710506	0.264366403366754	0.139135026982807	0.44327021150584	0.144560774072387	0.326566947067249	0.080433966635071	0.199600798403194	0
ENSAMXG00000020988	0	0	0	0	0	0	0	0	0	0	0	0	0	0	0.00405781575893328	0	0	0.0142233941081508	0.0244641521047922	0	0	0	0	0	0	0	0.210084033613445	0	0	0	0	0	0	0	0	0	0	0	0	0	0	0	0	0	0	0	0	0	0	0	0	0	0	0	0	0	0	0.00466398767214778	0	0.00741482222963704	0	0	0	0	0	0	0	0	0	0	0	0	0	0.0102459436309165	0	0	0	0	0	0	0	0	0	0	0.0262599525220058	0	0	0	0.00577777854814825	0.0324886289798571	0	0	0	0	0	0.0150093358068719	0	0	0	0.0262798276043309	0	0	0	0	0	0	0	0	0	0	0.0110649579420949	0	0	0	0	0	0.00426088549722403	0	0	0	0.0325066882511077	0	0	0	0	0	0.0223545612246723	0	0	0	0	0	0	0	0.00746087702609442	0	0	0.00487221163328227	0.019790850294092	0	0	0	0	0	0	0	0	0	0	0	0	0	0.0699662762548451	0	0	0	0	0.0148865348315142	0	0	0	0	0	0	0	0
ENSAMXG00000021001	0.0469245640707998	0.0840466215384667	0	0	0	0	0	0	0.0316471720087093	0	0	0.163441422594142	0	0	0	0	0	0.000610953939815905	0	0	0	0	0	0	0	0	0	0	0	0	0	0	0	0	0	0	0	0	0	0	0	0	0	0	0	0	0	0.0143760782058654	0	0	0	0	0	0	0	0	0	0	0	0	0	0	0	0	0	0	0	0	0	0	0	0	0	0	0	0	0	0	0	0	0	0.00648727197239017	0.0101750101750102	0	0	0	0	0.0200986953415402	0	0	0	0	0	0	0	0.00724086745592122	0	0	0.0252602436603104	0	0	0	0	0	0	0.0102301476312605	0.0469615854231239	0.0169094868985296	0.0300457296004519	0	0.0109786355751707	0	0	0	0	0	0	0	0.0112564949976136	0	0	0	0	0	0	0	0	0	0	0	0.00850730777738077	0	0	0	0.0068344524749261	0.0419027800054695	0	0.00975671605926236	0	0	0	0.00817654802495483	0.0435234874500024	0	0	0	0	0.0149483534388687	0	0	0	0	0.0439939464329708	0.0325063712487648	0	0	0.0108672027820039	0	0	0	0	0.0168013010927566	0	0.0121183477844631	0	0
ENSAMXG00000021013	0.0149820140920825	0	0	0	0	0	0	0	0	0.0301907755104505	0.127232938063006	0	0	0.0205962748698238	0.0140709954130267	0	0	0.0391564452861776	0	0.0876589950026057	0.0190200852099817	0.0259625619856167	0.035568564075189	0.0125403800236762	0.173982636532874	0	0	0	0	0	0.0128008192524322	0	0	0.0119922050667066	0	0	0	0	0.212314225053079	0.00829873452597213	0.0133156501499342	0.00252273997816316	0	0	0	0.0778428197783036	0.195320129692566	0.013722089270424	0.0302920150248394	0	0	0	0	0.0272654649298118	0	0.0321826947213944	0	0.0081124318150106	0	0.0498837708140034	0.048815730380958	0	0.0111557340473003	0	0	0	0	0.00703374862929824	0	0.119161105815062	0	0	0.0104831253131834	0.0164113067338874	0	0	0.0156614618408482	0	0	0	0.014668539893539	0.0112481524647943	0.0222615101729866	0.00434103519798159	0.0336840808955547	0.0101873245233351	0	0	0.0153721284863987	0	0	0.0349318131008272	0	0	0	0.0112188920830666	0	0	0.0218452699529234	0	0.0321453484073587	0	0	0	0	0.00805502549012817	0.0233459492115167	0.0560837618530367	0	0.0551455276083435	0	0.00996840017145648	0	0	0.0582339958420927	0	0.00205464408119707	0.0569349736157485	0	0	0	0	0.0116802098700109	0.00731490367734838	0	0.197355437142293	0	0.073999526403031	0	0	0.0255171479699322	0	0.0173901550854031	0.0176554919173158	0.0221968530405447	0	0.138166259142973	0	0.0119665606429394	0	0	0.0224643628035266	0	0	0	0	0.0669008195350393	0.0350729517396184	0	0	0.0380845196514809	0	0	0.0655353208228127	0	0.162675689744925	0.0811952490237431	0.0902179567720696	0.0759729897112899	0.0549839262536164	0.049885263893046	0.00876922213491974	0.0158770985555016	0.208873130931636	0	0
ENSAMXG00000021037	0.214624043673347	0.442392823199663	0.214720056936488	1.3960618254235	0.163850793632387	0.292466090017795	0.396394855110051	0.697012895017009	0.255811668343966	0.133615919524421	0.131495897328003	0.813682765248616	0	0.534352766389634	0.395806800527997	0.109330509032917	0.117271789098415	0.593003902928482	0.714752746999697	0.775585094470995	0.742573000618168	0.6367479387345	0.352677704860712	0.622392255555961	0.641220037422352	1.15551432746547	1.26006321697489	1.53052972667532	0.603701306638871	0.755905964279281	1.42159234829227	1.15970310232133	0.977979732304228	1.734830610352	1.27953218509989	1.7310531823219	0.905910232610492	0.76937131496576	1.74035522751318	2.457995062133	2.11878785361331	2.25440761858541	2.23225726783828	1.89590852917561	0.595749964069971	1.45750738146234	1.67493310596314	1.52877817841948	1.24396657975063	1.16378131033175	1.34392585034123	1.02369569283436	1.02682609590435	1.79359497069659	1.37430741393772	0.981915092770745	1.67512352587932	1.2991973635819	1.34362239933583	1.32753982138143	1.46321323721411	2.38749545187578	1.52624768603797	1.64350787686071	0.40468242993696	1.32974408302905	1.21519996217887	1.8933189615424	1.45604348839974	0.740755865938366	1.29804023320796	1.44996867579703	0.66431489981521	0.603226486540274	0.698198700770001	1.20016248575097	1.1881083880033	0.7659604886652	0.65651524297184	0.264928734170508	1.51366636990089	1.4132420488418	1.79979439423774	1.76511689766938	1.28463422656707	1.64166117122016	1.30758721521707	1.76138694610905	2.0425827276495	1.58878002534896	2.00401131731752	2.28874906381123	1.54817339727982	1.58551811219991	2.03115574513316	1.86521937569178	1.40714826418615	0.857265227119982	1.66809483124268	1.52231939296487	2.289888099772	1.6472406915943	1.41477914333949	0.942905485584848	0.628975964219917	1.93829612204174	1.8653664801295	1.52122181330503	1.367361011856	1.34195288197724	1.70457557191063	2.07137455783214	1.69062539173427	1.68259780882937	1.51372030469376	1.36163330023703	1.30862463980307	1.51833115548335	0.928581084603483	1.29630495755147	1.00636494849618	1.3764889890998	1.08840742733697	1.17603559722176	0.36788146854075	1.44624543429806	1.10417173667609	1.13274821721052	0.420241848906977	0.852522917897628	0.607752246542813	1.10394728870072	0.318892937991219	0.367444943612695	0.0875592090584346	0.0695241261215132	0.205046459753232	0.133992850748606	0.877428998735281	0.322221395550031	0.20408711518134	0.103581330540695	0.0632838518067979	0.0799231366241713	0.531904296714389	0.128647519293926	0.23032759202972	0	0.2710572432209	0.384216719775656	0.258544249709815	0.387858821490603	0.418507852845321	0.735712721107018	0.588967144556652	0.182003494467094	0.186276349524419	0.214244499569756	0.0575142045151077	0.345733426165004	0.187593033568538	0.0441318855655681	0.759986543681534	0.277727396327542	0	0
si:dkey-199f5.8	0	0	0	0.00465636058856398	0.0188656464125087	0.158180059563633	0.0245016967424994	0	0.0346872940441916	0.0097182296495412	0	0	0	0	0	0	0	0.0313839841251108	0.0286616688469853	0.0383441213660346	0.0151000967316251	0.018317198933939	0	0.0125403800236762	0	0	0.107933081489477	0	0.0644951595053133	0.124696661419343	0	0.0243925046711646	0	0.0313971742543171	0.108409720689876	0	0	0	0	0.031712256248647	0.0306473503923858	0.0374817164823449	0.0918072316993734	0	0	0	0	0.0844565841867283	0.0318794697321104	0	0	0	0	0.0353422631252665	0	0.0366387601443567	0	0.0125054914645534	0.0109550383316791	0	0.0382748748411593	0	0.00735445532903833	0.0243767946364327	0	0.111184956718323	0	0	0	0	0.0076257582863396	0	0.0087773964486654	0.0102380133339886	0	0	0.0276395798783858	0.0899280575539568	0	0	0.0400337157897853	0.0272408608780097	0.029480991266923	0.111593846862127	0.00758403106419124	0	0.0343738219680544	0.0176657778057195	0.0341884639826356	0	0.0360535882958371	0	0	0	0	0.0450923912414837	0.0373977195558537	0	0	0	0	0	0.0423364648205146	0	0	0.00674360672364565	0.040425939678509	0	0	0.0244497086943174	0.0243777577338436	0.0279115204800781	0.0461559054173186	0	0	0	0	0	0	0	0.134119960570885	0.0371805287406264	0.0141019656729952	0.0292596147093935	0	0	0	0.0183219981238274	0	0	0.0112483408697217	0	0.0364281183550741	0.0135340340353888	0.145176725613638	0.0399094307018416	0.218521353078186	0.0843615096979788	0.0517839573300192	0.144982817381484	0	0.0235679634426955	0.145010660863669	0.00601291092233243	0.0273989867854687	0.20729625236204	0.231884057971014	0	0.20034211910538	0	0.031468212385259	0	0.112975510025992	0.050457650893605	0	0	0.0312289906784903	0.0374505228392346	0.0671189526157231	0.227898535370503	0	0	0.05000500050005	0.0261499437776209	0	0
psmc4	0.75602281302836	0.525698701406654	0.520879914959471	1.43155752489373	0.207996831309212	0.900252670958595	0.701433296856126	1.78849115652643	1.37179187210927	2.43528055011062	2.62362217933997	1.69283944273346	1.32489578224217	0.657808091726222	0.476175913681622	0.10776288897189	0	1.31667251845694	1.27498213206784	2.21897240249671	0.949781352737752	1.7729033228831	1.55429018585454	1.79042640003737	2.35372103697799	1.26158189250232	0.98681864052831	2.54986196393969	1.31090744153023	1.46672715094389	1.61423778929814	2.23572840062758	1.53275772455019	1.74309368301353	1.84195795188769	1.98856935585465	2.58059820627475	2.0569031917495	1.17925696533638	2.70099605336666	2.24729789690427	2.0232103359863	2.55860692105841	2.69586054150101	1.66356826773951	2.04440908328972	1.25162549489735	2.2856062345391	2.26400933708622	2.30721960708289	1.84386022783937	3.96831477166796	2.08373614182215	2.53229434878712	1.96519185624511	2.55789111740826	2.38786882218111	2.12252245099953	1.95903397806488	2.71783382077338	1.56781818448252	2.53006234687206	2.1973609069915	1.92034680505501	1.54823674376666	2.19151127060695	1.26224219288503	2.1439293251211	3.25599643121822	3.25755960445301	2.24903289094228	2.60340384835302	1.721779347789	1.92778023125001	1.84052925626798	1.86584937641431	1.86211478572932	2.69239348986664	2.26943402382734	1.62030245172803	2.18331104599359	2.75328167043163	1.98136074329414	2.45306085956718	2.29451546035027	2.58461768566526	2.53106606608658	2.06551135729554	1.93951821571726	1.78170415951399	2.12785285064391	2.28596073635328	1.74668311337297	2.54235059227852	0.734267257293723	2.11272784280685	2.41723265670964	2.21324711057712	2.094400256113	2.87885398521731	2.16808085111503	2.2246012480266	3.09547701905772	2.89534076866599	2.23589056199811	2.08509820431897	1.83706234547269	2.0692529620542	2.48013007853077	2.39935728443981	2.39387896247505	2.87179350366054	2.58428488931468	3.05135272539659	2.07959846533093	2.92428596141795	2.52463932336871	1.70069805135502	2.74955792005739	3.02900822586128	2.68041285784552	2.20755575454015	2.54048847898603	2.77039622977736	2.53368559807522	2.37959487232882	1.59991274142421	1.95481421879628	1.6082150396446	1.20064841907669	0.887575003931426	2.13808660525862	0.384213731025819	0.559380313547115	0.22446525317561	0.337613605563742	0.578257263252334	0.627109392934286	1.64870223222663	0.157134227672756	0.262621197453131	0.2751042699154	0.741836695343193	0.657670255716226	1.22972586119967	0.817748346984241	0.682829013578712	0.281275075932116	0.481322442428966	0.795556812146037	1.04852875455883	0.632047720511954	0.981601702031678	1.46584294292475	1.14448883992845	0.981946017713353	0.614273957985361	0.903214452783276	0.449777558691203	0.939910414427116	0.348479092713858	0.566544451743566	1.33331338680819	0.639055671544095	0	0
gpr37b	0	0	0	0.0191732494823223	0	0	0	0	0	0	0	0	0	0.0162081121601361	0	0	0	0.00429207312985735	0.0187890812890813	0.120381624032021	0.0439653622697478	0.098212390647815	0.0171544535534593	0	0	0	0.174064403829417	0	0	0	0.0757575757575758	0	0	0.052728145255695	0.256192631372208	0.328918573339459	0.0708426019070828	0.138819479149314	0.261643118785976	0.0348998243585137	0.0171838437590447	0.0443250473987349	0.102271940452889	0.0338539899787436	0.0941895713544624	0.129032258064516	0	0.0270860065859547	0.0557162598831091	0.0162115280175733	0	0	0.106355824044925	0.130053795566085	0.111726541911509	0	0.056797528171574	0.0368509653507989	0.0403411553630227	0.0412745844693314	0	0.21374829001368	0.0516119758073422	0.131131045874363	0	0.113403838869208	0	0.0455929437823906	0.265625415039711	0.460405156537753	0.0574487001783657	0.158468559837728	0.0404137580931183	0.0515817861940963	0	0	0.0508006293416437	0.0461169525917727	0	0	0.0604722006572418	0.0689139073089597	0.0556884383629507	0.015483386702391	0.0289533215404206	0.0302683211056229	0.0955752463945274	0.00502984528822518	0.162829786239683	0.0867706540562375	0.0194795832405692	0.12314066469549	0	0	0.0880777903043969	0.0502984397486183	0.0948355227593405	0	0	0.0456672722585527	0	0.0935240632531549	0.0165302917596496	0	0	0.0391936757815593	0.00722309541420118	0	0.0442161284357942	0.0313486510293712	0.0333420953913673	0.182632300538526	0	0.245802915222574	0	0	0.108380693397851	0.0672526246541487	0.0483206665928002	0	0	0.0691685424565966	0.228382453195613	0.0299297381523398	0	0	0.0148109550182313	0.0541441368953992	0.0305792629786037	0.082553781325712	0	0	0	0.0248693117666662	0	0	0	0.00439156415658034	0.0546452583596434	0	0	0.00768196658344536	0	0	0.0492402233536531	0	0	0	0	0.0224477988878135	0.045707194024492	0.0710144032866584	0	0.0254297629946089	0	0	0	0.0125847741851044	0	0	0	0	0.0222881952802518	0	0	0
waslb	0.06621291444051	0.0220945647370747	0	0.122100502480804	0.0307855180676731	0	0.099932363545516	0.474741227862371	0.080324657364243	0.0607604051655646	0.134038482984619	0	0	0.0267909607991031	0.0245993781403752	0.00663200339558574	0.59504032436795	0.127790454999855	0.101323067751713	0.24449985483014	0	0.0293306938546591	0.145553846115985	0.076205564514361	0.0235983188557647	0.0552638850511191	0.0733096344912975	0	0.0456705239487763	0.115097420530701	1.06957412615514	1.09311176548618	0.490600896422782	0.400166148838028	0.333957292490375	0.413532758346008	0.144705043809359	0.672181084798068	0	0.219748665684825	0.21192257613355	0.248381153032608	0.149879366761819	0.172205031210371	0.0222628890996442	0.232773098404442	0.0580406632887	0.104555315479817	0.192951659145607	0.03945333459584	0.306109147658977	0	0.248031980619155	0.162300246000021	0.191530324512778	0.0196445128946583	0.167572695822924	0.116765102598448	0.168449681650262	0.220901612475601	0.182465886398416	0.259379524298172	0.154053581345338	0.21371123712042	0.152688073534576	0.183257538588976	0.341424824082941	0.112694732056786	0.0759607131191748	0.0430960179279435	0.104963418043414	0	0.180005040514316	0.128173491368189	0.145700861186801	0.13729164633134	0.0763956505099266	0.133122044246712	0.278668811204909	0	0.107293584049944	0.16156484296262	0.136319240158968	0.15978372609063	0.132093788499411	0.139975297948146	0.0768480611672934	0.076429810280545	0.211180188522829	0.140221344890741	0.0947751655220362	0.116083875748633	0.206491493671127	0.208333333333333	0.108695652173913	0.111443259077993	0.203494338642673	0.026859477216784	0.078791948672494	0.154423533880784	0.141043991584865	0.0543157192607224	0.0330367732322849	0.0308436351074592	0	0.0963462790881666	0.0498118859050797	0.029469830981022	0.0699281138989119	0.0846900181971583	0.0490968952005472	0.337597789712776	0.365147427587857	0	0	0.241207969511313	0.139512649959036	0.104374427128917	0.127783731865365	0.271667458950268	0.135734238356097	0.232311711134446	0.21996443091955	0.102657581099999	0	0.290322832389597	0.0533698782007043	0.110356845504147	0.0659607380887974	0.257639806227316	0.129469634990022	0.137085846791328	0.0255431103845515	0.0703315453471639	0.0190162239173331	0	0	0.00839057805209374	0.0856212442576913	0	0	0.0131008495293148	0	0	0.0962339682596773	0	0	0	0	0.505312705727794	0.39754491660193	0.410367494860703	1.01824689103768	0.116968018306663	0.237916752770351	0.205558539277511	0	0.0415085348394399	0.0303919295719269	0	0.0598623166716552	0	0.0400145710954614	0.172621198540189	0	0
lmod2b	0	0	0	0	0	0	0	0	0	0	0	0	0	0	0	0	0	0	0	0	0	0	0	0	0	0	0	0	0	0	0	0	0	0	0	0	0	0	0	0	0	0	0	0	0	0	0	0	0	0	0	0	0	0	0	0	0	0	0	0	0	0	0	0	0	0	0	0	0	0	0	0	0	0	0	0	0	0	0	0	0	0	0	0	0	0	0	0	0	0	0	0	0	0	0	0	0	0	0	0	0	0	0	0	0	0	0	0	0	0	0	0	0	0	0	0	0	0	0	0	0	0	0	0	0	0	0	0	0	0	0	0	0	0	0	0	0	0	0	0	0	0	0	0	0	0	0	0	0	0	0	0	0	0	0	0	0	0	0	0	0	0	0	0	0	0
asb15b	0	0	0	0	0.00278155605809002	0	0	0	0	0	0	0	0	0	0	0	0	0.0194213654499532	0.00623519142037661	0.0574910888812234	0	0	0	0	0	0.0975733507664387	0	0	0	0	0.0322061191626409	0	0	0	0	0	0	0	0	0	0	0	0	0.0139986029394266	0	0	0	0.0118706197413155	0	0	0	0	0	0	0	0	0	0	0	0	0	0	0	0	0	0.0351874788875127	0	0	0	0	0	0	0	0	0	0	0	0	0	0	0	0	0	0	0	0	0	0	0	0	0	0	0	0	0	0	0	0	0	0	0	0	0	0	0	0	0	0	0	0	0	0	0	0	0	0	0.00594076463581627	0	0.00868506394812585	0	0	0	0	0	0	0	0	0	0	0	0	0	0	0	0	0	0	0	0	0	0	0	0	0	0	0	0	0	0	0	0	0.0478519269971002	0	0	0	0	0	0	0	0	0	0	0	0	0	0
ndufa5	0.743288892285183	1.52691926727938	1.34793192381407	4.43903422697743	0.433407842846435	0.664640029430548	0.533158865066678	1.77264106703652	7.16666103826982	6.40136308737659	5.89968282832233	5.21728292808766	5.42109747970965	2.2031027864003	0.640691209427177	0.395609836277439	0.213456284153005	1.92396139546543	5.86652182507133	2.84088815870008	2.63336800885219	4.91664828715122	2.65632995384266	2.62007484843596	3.88378501405562	4.06400051967256	3.01136565911541	3.30891486693066	2.36979823558218	3.85487759114696	2.75073365642693	4.09650578949064	2.9540164785384	3.22650556175129	1.76909858182738	3.00962283203188	4.09224718060389	1.53281992070995	3.25295195651366	7.17553085187987	8.43569950665158	7.89688897581664	8.18855184735593	5.21771606004903	12.8593669494512	8.03960807030563	7.28860543012564	5.64961486849791	6.96819100500923	5.21925005153196	8.67915434272686	5.31518826633531	3.77038665486304	8.08227746791032	5.93400253383856	3.88461397272795	6.73948437543076	5.84283460373868	6.37591512570827	7.46740756046529	7.61032665978265	6.8580450509226	5.78965794638758	6.78251753338521	4.19923707830065	6.53585548372826	6.96725837339501	6.76149178683496	4.40470069305925	5.35675900203473	4.95663862520697	6.40091732832619	3.78999392229629	6.95216278602993	4.01260385423522	2.9473578067589	5.95489450725603	4.6171712151836	6.00850732573415	2.20421814114357	6.71557582285239	5.77633148735126	6.13042023476012	7.74140912347623	5.32858092570201	4.09573728336604	5.62690648974301	6.82461520485321	5.01092614614395	5.6396487125075	5.76698322839757	4.47126013481491	3.92783635190325	2.10169817545428	5.28445715863804	6.31388608341776	6.66734072365735	3.65553740033847	8.24271862711856	7.94069931223951	4.66204966193693	5.46184035649621	6.75647454406184	5.40596891789226	7.69939103640062	5.62252264829577	5.84353333767448	5.10231252353944	7.31618133271397	5.76791456553812	5.38776013274148	6.46861943554517	5.43300693056657	2.84577039123833	5.16755352526564	9.24462882173012	5.56148552900298	5.14537730975056	5.41201888083036	6.17752525034251	12.3290376365241	5.50218110430417	5.12454042475951	7.57262296406228	3.61861166536015	6.22835859449225	5.76296562692888	3.90008401587311	2.42309083788921	6.71425712548637	2.06332624756646	3.75917876068529	0.884688052004493	0.998607262630892	0.368244693041839	0.713970311988821	0.0720637712832847	0.993142168902065	2.71764088206674	0.409761375592767	0.493256949355943	0.473295830879693	0.21998131595534	1.23792526712338	2.67371140741919	0.634449858521369	1.11651461227914	0.851332863051157	0.74292862754116	0.94750059969012	0.916893907300447	0.68222017104986	0.407926261726818	4.39393641857914	1.13978702381208	0.569966213527266	0.988038724835877	0.459135309279671	0.977416716040368	0.309777814758032	1.15725112173047	2.14962847937382	3.27090588710337	0.725964834846558	0.88008671662969	0.413616216602501
ints13	0	0.125724207341626	0.411612856472035	0.0611225394875848	0.0445095793477825	0.0867107157102475	0.0814962715455768	0	0.232774319629439	0.18628040609832	0	0.157387126916475	0	0.0701245190168429	0.0223814549364142	0.0238063645913117	0	0.118572802473687	0.0664050269019518	0.108891888125233	0.0332452837142228	0.0779551570268822	0.216202191921328	0.206001814979828	0.101712539173073	0.223678041205189	0.0352795907567472	0	0.244199692157852	0.0832753562683026	0.201681469089734	0.118139479579868	0.218230990542619	0.13328887327745	0.0727564758412044	0.0292605564772631	0.237522738576605	0.177746178457163	0	0.160175472519757	0.0998122797534259	0.0691128727171711	0.300024017234283	0.154360081183818	0.124293048433129	0.0894156090943796	0	0.119514527899924	0.0959260951565321	0.253686747414281	0.0735985757473983	0.33478406427854	0.5219687735846	0.106161773221801	0.0984862958473525	0.0333977910700986	0	0.00573024198238867	0.0380889385363538	0.119841221694901	0.178674325668899	0.0572658970130108	0.0840364974425381	0.0315349578960322	0.0669102198669825	0.0864149246631596	0	0.0723597302190911	0.265899832144662	0	0.0273968459164195	0.236027190332326	0.046202023378283	0.0405185214455281	0.130890801871551	0.168122613258758	0.0752352579864748	0.151463256148218	0	0.083079939517804	0.0769199200904195	0.049031168459923	0.108926465871477	0.0745773835291403	0.0835353899261934	0.0542664776093147	0.103574276340715	0.0792557694817531	0.120368948998189	0.162650339508598	0.0889772761148486	0.0210725052209259	0.131965177577528	0.180949623624783	0.0766494971792985	0.088443091273842	0.157463248660023	0.282095693777032	0.191172350702707	0.0578603251750275	0.045157939894782	0.0650637581089126	0.182114630558817	0	0	0.120062862038682	0.123227123631346	0.143543423794393	0.291342622807286	0.112841867476398	0.0362336912707778	0.0211954667135793	0.0855999332415084	0.287935851785916	0.226815083039216	0.241207969511313	0.0836150868693073	0.0386264169523145	0.0645910729764725	0	0.0769795021876004	0.0724422999175061	0.129649272282294	0.0593039341747799	0	0.0635283654151579	0.0373338488547143	0.03121353574008	0	0.119040351619096	0.0840535868480955	0.0744788790287432	0.076572799674971	0	0.03109823329025	0.0341547551957921	0	0.0493039762851232	0.0868635647245806	0.113653153306739	0	0.0697544014941916	0.0889616347479174	0.115327448645958	0.0461292911773118	0.0292165295437547	0	0.0224014336917563	0.0375869197519263	0.0336812490697207	0.00831682443682623	0.0496817422048812	0.109163581434088	0.0958113048174074	0.18786372213898	0.0683994528043776	0.0684865965103649	0.0136189684993259	0.0633650837521378	0.118471109988923	0	0.0113024490146525	0.0355669369753877	0	0	0
NAPEPLD	0	0	0	0	0.0134339987640721	0	0	0	0	0	0	0	0	0	0.00232849472130247	0	0	0.0026457707222716	0	0	0.0358025133364362	0	0	0	0	0.0417186411404208	0	0	0	0	0	0	0	0.0121580547112462	0.0790274654311287	0	0	0	0	0.00315437810331661	0.00846935111219519	0	0	0.0268872011606199	0	0	0	0	0	0.0179755568378119	0	0	0	0	0	0.0589709568037741	0	0	0	0.0100267212120301	0.0192260366678971	0	0.00794445238889683	0	0	0	0	0	0	0	0	0	0	0	0.0254251078024571	0.039979530480394	0	0	0	0	0.00274352788055338	0	0.00319162517553939	0	0	0.0265266061860046	0.0158102766798419	0	0.00456344697228984	0.0209710456483383	0	0.0405219365235399	0	0	0	0.00554148019585808	0.0248626339474404	0	0.0136414109584183	0	0	0	0	0	0	0	0	0	0	0.00555562345762004	0.0198332814362469	0	0	0	0	0	0	0	0	0	0	0.0162316582262044	0	0	0	0	0.00417144818915348	0	0	0.144025809425049	0	0	0	0	0.00572000572000572	0	0	0	0	0	0	0	0	0	0	0	0	0	0	0	0	0	0	0	0	0	0.0159977333713277	0.0222936113198041	0.0199654996166624	0	0.0427118615110602	0	0	0	0	0
dynlt1	0	0	0	0.0236672535287294	0	0	0	0.323206205559147	0.398245989972051	0.483552345336985	0	0.054159445407279	0	0.167899098016067	0.0804162032447874	0	0.668843315001732	0.0520698559516925	0.0591307342985856	0.0407482941010617	0.698931073543821	0.0251414204902577	0.0327066734696547	0.0384477718018007	0.0431605616052276	0.0329285319143331	0	0.123128447596533	0.0738154118568396	0.0751988263132193	0.0161812297734628	0	0	0.0156985871271586	0	0	0.0243741331948883	0	0	0.013507696389909	0.0371393753437513	0.0145682551892125	0	0	0.0424000596962448	0	0.314376434342482	0.0389560693763494	0.0131923336710571	0	0	0	0	0.0504269506945339	0.0107075552509851	0.0384593196546353	0	0.0274936048277676	0.0326145095430055	0.022177051365376	0.245041076762591	0	0.0205755800791864	0.0289085397658002	0	0.0471673832473669	0.0752887322883257	0.0361122947918848	0	0	0.0686571587270353	0	0.0446137785833378	0.0525581211746494	0.026953596687942	0.101889236299477	0.100988152916129	0.170838346671726	0	0	0.0353295568649789	0.0608550820288352	0.0418772484637922	0.0734353831003991	0.0608246295397093	0.0178133600082985	0.02957431807325	0.0332826917145444	0.0162968506799986	0.0271508786636125	0	0.0404333790191134	0.0336089265308866	0	0	0.018534594138719	0	0	0.074734543878229	0.0909507305796052	0	0	0	0.0497542141819412	0	0.0591668740441147	0.00644009551949674	0.014343909575994	0.0262347379412027	0.00973935537154667	0.019419361835046	0	0	0	0	0	0.0407307290040379	0.0425275529398162	0.0306194365160345	0	0	0.0344982399709861	0.0419241574159005	0	0.211278900486096	0	0.0305535695735333	0.0453540727775241	0	0	0	0	0.0184370200613215	0	0	0	0	0	0	0	0	0	0	0	0.104958397063578	0	0	0	0	0.0098364783833551	0	0	0.0790095364510496	0.0556352994848171	0	0	0.0235015901042989	0.0744234124089838	0.00923136003781165	0	0	0.0129739379534391	0.0282624792977339	0	0	0
stk38l	0.22317828379701	0.18029974049118	0	0.417941218792461	0.00271062946237375	0.0324892622988103	0	0.461088258132416	0.0781061869959351	0.30228072743846	0	0.727045764904891	0	0.0551655911156008	0.012465600587955	0	0.117271789098415	0.15716778941755	0.0943419166882527	0.264740196933156	0	0.371949993159263	0.100237174303637	0.114540686219431	0.0581950231616192	0	0	0	0.247256194137149	0.0916765750901642	0.260051416270837	0.295125006020713	0	0.30635025976776	0.184582561608864	0.32477769986001	0.329516906381378	0.372160047854617	0.184774575018477	0.466477778769262	0.4479497283568	0.422942620812776	0.4337475073706	0.419821592714721	0.0395367598302463	0.416493537718232	0.47804217196949	0.48507222888626	0.4731913098043	0.58830694435057	0.211799885569824	0.918663470362466	0.365214425879684	0.651430834566728	0.628743633941655	0.217266184460728	0.277299900502814	0.410553836386227	0.541245473916439	0.499420217889119	0.807558709022663	0.889720655595509	0.516676366941601	0.312453424508186	0.438794907840572	0.305467902867593	0.213137631158672	0.529315530152149	1.00001737306492	0.88136502875325	0.465769232177939	0.672874861467845	0.486249532076606	0.381927112044475	0.352973917868585	0.336138083497783	0.655387042262477	0.681452058626233	0.374496748548763	0.386264460840138	0.515618288943584	0.597742933091168	0.502744262094274	0.424915653555186	0.345544740853909	0.34164625527188	0.442458212174021	0.355478200347696	0.467852728314578	0.473012051045493	0.276747465875755	0.350755554254211	0.250797699007052	0.463576760563004	0.688147199323828	0.554340356614596	0.694159152625517	0.127684032936523	0.648667967731771	0.561146334114189	0.282859286194636	0.594226166432995	0.158897744769708	0.0292551635363642	0.163023100373323	0.331376167368137	0.474057285966618	0.399167426581238	0.574914657182733	0.388401430137041	0.474508184601866	0.632739071191044	0.443484810162004	0.532973874119492	0.775859115816721	0.712887131700525	0.552520996399439	0.451578714011287	0.392288235072215	0.392065801123216	0.264160529385362	0.479585209737813	0.635969024483632	0.53410268687506	0.359704589873179	0.198782304686139	0.307095770220906	0.33474535771381	0.262388711320099	0.143026753094802	0.15926419844813	0.452392316347725	0	0.0375091307359815	0.0146632941090216	0	0.0324938018073053	0	0.136935754168866	0	0.135040241992114	0.0065344529029307	0	0	0.235309368306634	0.0132157658800643	0	0	0	0	0.0217064763442821	0	0	0.180478097311175	0.0285684084825319	0	0.0105804973367982	0.0223298022472713	0.0228655215805674	0	0	0	0.148166276413574	0	0	0
ENSAMXG00000028907	0	0	0	0	0	0	0	0	0	0	0	0	0	0	0	0	0	0	0	0	0	0	0	0	0	0	0	0	0	0	0	0	0	0	0	0	0	0	0	0	0	0	0	0	0	0	0	0	0	0	0	0	0	0	0	0	0	0	0	0	0	0	0	0	0	0	0	0	0	0	0	0	0	0	0	0	0	0	0	0	0	0	0	0	0	0	0	0	0	0	0	0	0	0	0	0	0	0	0	0	0	0	0	0	0	0	0	0	0	0	0	0	0	0	0	0	0	0	0	0	0	0	0	0	0	0	0	0	0	0	0	0	0	0	0	0	0	0	0	0	0	0	0	0	0	0	0	0	0	0	0	0	0	0	0	0	0	0	0.0378173902961222	0	0	0	0	0	0	0
ENSAMXG00000017746	0	0	0.125379272298704	0	0	0	0.0463273957054504	0	0	0	0	0	0.416458437447943	0	0	0	0	0	0	0	0	0	0	0	0	0	0	0	0	0	0	0	0	0	0	0	0	0	0	0	0	0	0	0	0	0	0	0.00469088916742346	0	0	0	0	0	0	0	0	0	0	0	0	0	0	0	0	0	0	0	0	0	0	0	0	0	0	0	0	0	0	0	0	0	0	0	0	0	0	0	0	0	0	0	0	0	0	0	0	0	0	0	0	0	0	0	0	0	0	0	0	0	0	0	0	0	0	0	0	0	0	0	0	0	0	0	0	0	0	0	0	0	0	0	0	0	0	0.00525596552086618	0.00981630743889594	0	0	0	0	0.233819678264123	0	0	0	0	0.174881274067065	0.0841750841750842	0.0957047246028513	0.147812303275971	0.0395031374889298	0	0	0	0	0	0	0.219421081848651	0.0247394931372646	0.137461499644859	0.167986862944908	0	0.0692576057143699	0.0190873206746223	0	0	0
ENSAMXG00000017749	0	0	0	0	0	0	0	0	0	0	0	0	0	0	0	0	0	0	0	0	0	0	0	0	0	0	0	0	0	0	0	0	0	0	0	0	0	0	0	0	0	0	0	0	0	0	0	0	0	0	0	0	0	0	0	0	0	0	0	0	0.0261889796773518	0	0	0	0	0	0	0	0	0	0	0	0	0	0	0	0	0	0	0	0	0	0	0	0	0	0	0	0	0	0	0	0	0	0	0	0	0	0	0	0	0	0	0	0	0	0	0	0	0	0	0.0143844739741712	0	0	0	0	0	0	0	0	0	0	0	0	0	0	0	0	0	0	0	0	0	0	0	0	0	0	0	0	0	0	0	0	0	0.102272035874946	0.165631469979296	0	0	0	0	0	0	0	0	0	0	0	0	0	0	0	0	0	0	0
ENSAMXG00000017756	0	0	0	0	0	0	0	0	0	0	0	0	0	0	0	0	0	0	0	0	0	0	0	0	0	0	0	0	0	0	0	0	0	0	0	0	0	0	0	0	0	0	0	0	0	0	0	0	0	0	0	0	0	0	0.0144375144375144	0	0	0	0	0	0	0	0	0	0	0	0	0	0	0	0	0	0	0	0	0	0	0	0	0	0	0	0.0148942508191838	0	0.010122113173323	0	0	0.00478718795313726	0	0	0	0	0	0	0	0	0	0	0	0	0	0	0	0	0	0	0	0	0	0	0	0	0	0	0	0	0	0	0	0	0	0	0	0	0	0	0	0	0	0	0	0	0	0	0	0.056229011394248	0	0	0	0	0	0	0	0	0	0.0901517205042442	0	0	0	0	0	0	0	0	0	0	0.0718540672120581	0.0231568319601332	0.0269674870532052	0.0782500856509578	0	0.0129106890176515	0	0	0	0
ENSAMXG00000017764	0	0	0	0	0	0	0	0	0	0	0	0	0	0	0	0	0	0	0	0	0	0	0	0	0	0	0	0	0	0	0	0	0	0	0	0	0	0	0	0	0	0	0	0	0	0	0	0	0	0	0	0	0	0	0	0	0	0	0	0	0	0	0	0	0	0	0	0	0	0	0	0	0	0	0	0	0	0	0	0	0	0	0	0	0	0	0	0	0	0	0	0	0	0	0	0	0	0	0	0	0	0	0	0	0	0	0	0	0	0	0	0	0	0	0	0	0	0	0	0	0	0	0	0	0	0	0	0	0	0	0	0	0	0	0	0	0	0	0	0	0	0	0	0	0	0	0	0	0	0	0	0	0	0	0	0	0.0040024815385539	0	0.0130611050739781	0	0	0	0	0	0	0
ENSAMXG00000017778	0	0.0562803210229511	0	0	0	0	0	0	0	0	0	0	0	0	0	0	0	0	0	0	0	0	0	0	0	0	0	0	0	0	0	0	0	0	0	0	0	0	0	0	0	0	0	0	0	0	0	0	0	0	0	0	0	0	0	0	0	0	0	0	0	0	0	0	0	0	0	0	0	0	0	0	0	0	0	0	0	0	0	0	0	0	0	0	0	0	0	0	0	0	0	0	0	0	0	0	0	0	0	0	0	0	0	0	0	0	0	0	0	0	0	0.0143844739741712	0	0	0	0.117744024490757	0	0	0	0	0	0	0	0	0	0	0	0	0	0	0	0	0	0	0	0	0	0	0	0	0	0	0	0	0	0.0259551495016611	0	0.0419287211740042	0	0	0	0	0	0	0.0446893420388172	0	0.00735310337728038	0	0	0	0	0	0	0	0	0
ENSAMXG00000027912	0	0	0.125379272298704	0	0	0	0.0463273957054504	0	0	0	0	0	0	0	0	0	0	0	0	0	0	0	0	0	0	0	0	0	0	0	0	0	0	0	0	0	0	0	0	0	0	0	0	0	0	0	0	0	0	0	0	0	0	0	0	0	0	0	0	0	0	0	0	0	0	0	0	0	0	0	0	0	0	0	0	0	0	0	0	0	0	0	0	0	0	0	0	0	0	0	0	0	0	0	0	0	0	0	0	0	0	0	0	0	0	0	0	0	0	0	0	0	0	0	0	0	0	0	0	0	0	0	0	0	0	0	0	0	0	0	0	0	0	0	0	0	0	0	0	0	0.0685588920883038	0	0	0	0	0.0508683267509603	0.070323488045007	0.0149483534388687	0	0.0465125243943594	0.0126400517736521	0	0	0	0	0	0.0854104023404125	0	0.0196927207600353	0	0.0417494697817338	0	0	0	0	0
ENSAMXG00000017788	0	0	0	0	0	0	0	0	0	0	0	0	0	0	0	0	0	0	0	0	0	0	0	0	0	0	0	0	0	0	0	0	0	0	0	0	0	0	0	0	0	0	0	0	0	0	0	0	0	0	0	0	0	0	0	0	0	0	0	0	0	0	0	0	0	0	0	0	0	0	0	0	0	0	0	0	0	0	0	0	0	0	0	0	0	0	0	0	0	0	0	0	0	0	0	0	0	0	0	0	0	0	0	0	0	0	0	0	0	0	0	0	0	0	0	0	0	0	0	0	0	0	0	0	0	0	0	0	0	0	0	0	0	0	0	0	0	0	0	0	0	0	0	0	0	0	0	0	0	0	0.0498010448259204	0	0	0	0	0	0	0	0.0073329266003379	0	0	0	0	0	0	0
ENSAMXG00000017795	0.0141881404171881	0.0973618456324553	0	0.00407980756363684	0	0.0511004481509303	0.0406338886631451	0	0	0	0	0	0	0.0226704048551449	0	0	0	0	0.00567983024123375	0	0	0.0469364010534188	0.00723667023434509	0	0	0.0983864620228257	0	0	0	0.0634327070498604	0	0.0275869679163563	0	0	0.0384769292332317	0	0	0	0	0	0	0	0	0	0	0	0	0.0248791906430402	0.0185432428423083	0.0179356111559501	0	0	0	0.00885720764129018	0	0	0	0	0	0	0.0300152477458549	0	0	0.0105736523615724	0	0	0	0	0	0	0.00582816811933757	0	0	0	0	0	0	0	0	0	0.00571285396017141	0.0114319038576975	0.00221631205673759	0	0	0	0	0	0	0	0	0	0	0	0	0.00976910447083746	0.0408752202152489	0	0	0	0	0	0	0	0	0.0162931197413956	0	0	0	0	0.00338210097465386	0	0	0	0	0	0.0020424711449889	0	0	0	0	0	0.0121796152215959	0	0	0	0	0	0	0	0	0.068001305625068	0.0282414873096877	0.0222406077913297	0.0547334451321981	0.00620909371447234	0.124163615592684	0.210754598791213	0.0750948189367498	0	0.0351380221510092	0.0208502173156544	0.0483491193207916	0.0930428769528337	0	0.00962545432144397	0	0	0	0.168302196204439	0.0592369191060874	0.203500215468663	0.0579753836521013	0.0332011925868377	0	0.0631695977360016	0.0450075241916078	0.0234329781674942	0.0350837160516883	0	0.126576949152066	0.129611202085975	0.014810865250748	0	0	0
ENSAMXG00000017799	0	0	0	0	0	0	0	0	0	0	0	0	0	0	0	0	0	0	0	0	0	0	0	0	0	0	0	0	0	0	0	0	0	0	0	0	0	0	0	0	0.0178922884236894	0	0	0	0	0	0	0	0	0	0	0	0	0	0	0	0	0	0	0	0	0	0	0.0149918519284769	0	0	0	0	0	0	0	0	0.0113318685004652	0.0340915289368898	0	0.106749467983733	0	0	0	0	0	0	0	0.0116390093400804	0	0	0	0	0.0327682217863118	0.0265327275432043	0	0	0	0	0	0	0	0	0	0	0	0	0	0	0	0	0	0	0	0	0	0	0	0	0	0	0.00201105962128127	0	0	0	0	0	0	0	0	0	0	0	0	0	0	0	0	0	0.0265062029014869	0	0.0322730558711143	0.00704875845700486	0	0	0	0.0473931158479494	0.0426235657170136	0.0161921817669556	0	0	0	0	0	0	0.0417739042672538	0	0	0	0	0	0	0	0	0	0	0	0	0	0	0
ENSAMXG00000013938	0	0.129844145576123	0	0.0196402976954804	0	0	0	0	0	0	0	0.054159445407279	0	0.17855842588325	0.171655929549345	0.0326917369653088	0.408012017626918	0.102323678312692	0.0800531118089083	0.10356471948625	0.0061730490849998	0.197104460975241	0.14654850884628	0.0289697011008486	0.0934393959529115	0.0491932310114128	0.286123032904149	0.312936146503141	0.51517688515454	0.299407536158879	0.170743045064712	0	0.030425562340456	0.186070324090904	0.453844785856809	0	0	0.116025432774864	0	0.0418586347675231	0.0381833010181052	0.0430189339398115	0.00941819123637305	0.0234102100678133	0	0	0	0.0324258622446966	0.0123428897430019	0	0	0	0	0	0.0229876993689806	0	0.182748121453784	0.0337061592012693	0.0137845855250824	0.0352345658301141	0	0	0.0481441874052746	0	0.130826693878619	0.0226400057958415	0	0	0	0	0.00491957721153444	0	0.0187506242514229	0.0109954390918647	0.0561293219577908	0.0803676978147892	0.0676067796859189	0	0	0	0.0301684691117069	0.00270683171843753	0.0722452516626394	0.0790846864646283	0.029287036386214	0.0331220076976028	0.0152904029785705	0.0526582404111131	0.0163921078629507	0.0244144488781807	0.0435067535236946	0.0157756575294058	0.0188739784459166	0	0	0.0515663256436477	0.0380621783745927	0.057433970856102	0.0526065928123725	0.278734828134488	0	0.026953596687942	0.0354220537706776	0	0	0.0530980502854808	0.0271928297946398	0	0	0.00617316721751895	0.00853355907441605	0.0113407229484065	0	0	0	0	0.00985704609387694	0.0268492415089274	0.007327193633548	0.438769689789829	0.0341943469905555	0.0202839756592292	0.0151521120528991	0	0	0	0.0197658225943278	0.0111472778347528	0.0512308204615897	0	0.0440131159085407	0	0.242693191712144	0.0961163741392768	0.00850868517145427	0	0	0	0	0	0	0	0	0	0	0	0	0	0	0	0	0	0	0	0	0.143053330281529	0.0271690416897968	0.169376181438363	0.126202686538912	0.0382262539215001	0.0986120648542887	0.0406649533166336	0	0.017064700813133	0	0
micall2b	0	0	0	0	0	0	0	0	0	0	0	0	0	0.114171316025515	0.0433509435862048	0	0	0.0224132263914989	0.0050374077902504	0.0502724768243882	0	0	0	0	0	0	0	0	0.0291823460767451	0.0245661615863844	0	0	0	0	0	0	0	0	0	0	0	0.00252273997816316	0	0	0	0	0	0	0	0	0	0	0	0	0	0	0	0	0	0	0	0	0	0	0	0	0	0	0	0	0	0	0	0	0	0	0	0	0	0	0	0	0.00553342186808322	0	0	0	0	0	0	0	0	0.0218975544811155	0	0	0	0.00381829060475232	0	0	0	0.0751001542032883	0	0	0	0	0	0	0	0	0	0	0	0	0	0	0	0	0	0	0	0	0	0.00557252078550253	0	0	0	0	0	0	0	0	0	0	0	0	0	0	0	0	0	0	0	0	0	0	0	0	0	0	0	0	0	0	0	0	0	0.076593137254902	0.0252887889379612	0	0.0469593040405465	0	0	0	0.042983021706426	0	0	0
ENSAMXG00000013960	0	0	0	0.0203520083361826	0	0	0	0	0	0	0	0	0	0	0	0	0	0	0	0	0	0	0	0	0	0	0	0	0	0	0	0	0	0	0	0.0792952240486555	0	0	0	0	0	0	0	0	0	0	0	0	0	0	0	0	0	0	0	0	0	0.00703608951031631	0	0	0	0	0	0	0	0	0	0	0	0	0	0	0	0.0304781410772194	0	0.0228656096657505	0	0	0	0	0	0	0	0	0	0	0	0	0	0	0	0	0	0	0	0	0	0	0	0	0	0	0	0	0	0	0	0	0	0	0	0	0	0	0	0	0	0	0	0	0	0	0	0	0	0	0	0	0	0	0	0	0	0	0	0	0	0	0	0	0	0	0	0	0	0	0	0	0	0	0	0	0	0	0	0	0	0	0	0	0	0	0	0	0	0
si:ch73-12o23.1	0	0	0	0	0.029376972995873	0	0	0	0.0102735222565586	0.0105674844842909	0	0	0	0	0.00232849472130247	0	0	0.0165083971822599	0.00396678059260529	0	0	0	0	0	0	0	0	0	0	0	0	0.0224693854623076	0	0	0	0	0	0	0	0.0305793335868664	0.00710847244613911	0.0342111432855806	0.0255261041883746	0.0248578133078789	0	0	0	0	0	0	0	0	0	0.0445017085749046	0	0.0378481079730824	0	0.0170457644684449	0	0	0	0	0.00373056376279583	0	0	0.0356903225595498	0	0	0	0	0	0	0	0	0	0.0569378807720777	0	0.056205035971223	0	0	0.00759959720108275	0.013258815558271	0.0203748981255094	0.0142964174114019	0	0	0	0.00346367128374049	0	0	0.0508042309763557	0	0	0	0	0.0026824048725348	0.08568525034851	0	0	0	0	0	0	0	0	0	0	0.0221852468108708	0	0.0114785259736086	0.010051867637007	0	0	0	0	0	0	0	0	0	0	0	0	0	0	0	0.0380113849443598	0.0221086329790056	0	0	0	0	0	0	0	0	0	0	0	0	0	0.00851244945733134	0	0.016289483672236	0	0.0411076032622994	0	0	0	0	0	0	0	0	0	0	0.0226043396506234	0	0.0131947165134012	0.0369992156166289	0.0441162197693604	0.0129739379534391	0	0	0	0
ENSAMXG00000005105	0.108148775512318	0.154637922123516	0.125379272298704	0.497700092488131	0.00303913955880811	0.016789989136877	0.034602674786761	0.116808784020558	0.290829924563279	0.342838577558721	0.356812190889847	0.238312762687065	0.256811936618814	0.103878044482704	0.0287953376191781	0	0.318309141838554	0.261464590524711	0.272859168827699	0.369839781249014	0.251554150649486	0.265502907447595	0.0985337142813759	0.165288639843668	0.068100549483727	0.239691294396961	0.857312598761709	0.886133889004305	0.323436417584667	0.295653896807408	0.209234409749925	0.34924355487134	0.102659531984018	0.509063248485527	0.190679862421193	0.288993024675516	0.503353902928237	0.200180212181679	0	0.510940900657675	0.555095711779426	0.425235291140131	0.521765034386737	0.49600529675895	0.400002567153781	0.364929120372465	0.743566170943951	0.280785941054316	0.467399446998777	0.641769837224838	0.49050149677262	0	0.0770891150169596	0.422632470867108	0.49060246057973	0.198031589094038	0.368216610998662	0.365632368050357	0.560658327150165	0.419639948285174	0.619909899991561	0.5931007695633	0.459215581291689	0.525581643852025	0.460966371833498	0.621228272749239	0.391695212363905	0.731082755726025	0.798904983637055	0.777911214936188	0.425827248549057	0.79064742929804	0.286216939183989	0.43405348326911	0.28422517864536	0.25183632974113	0.378659573033257	0.0366679133757215	0.584629321335315	0.34046080732922	0.459398414068011	0.595494691592436	0.469987653317475	0.465449394547995	0.473357936983586	0.229030418950232	0.484373059684479	0.502525038270508	0.441077715308447	0.494982718787918	0.491695154332911	0.293972022729548	0.257227427371631	0	0.312213985328173	0.560855646546498	0.552113788136548	0.490644807942845	0.587025217602524	0.325629249582487	0.256238570142261	0.638641678812307	1.07813614571092	0.127034578269183	0.40149455984752	0.659228018663747	0.536765144371211	0.325883622128771	0.786754558599985	0.670270033999152	0.341962278118655	0.633865110362074	0.435459404889036	1.22168675842759	1.07175612105692	0.330330627925491	0.450914051000694	0.140982938239852	0.151685303797804	0.633640633822981	0.513421527662312	0.605792406812623	0.340452089701707	0.404795519374767	0.252678929783623	0.218968879517974	0.364655685817952	0.301920360034973	0.112771275522052	0.766203118012708	0.168397515134402	0.155338521057406	0.0752881654532724	0.0154594868687119	0.0373479300122941	0.0305256840050199	0	0.0399841381317972	0.219916109212189	0	0	0.0219261324709418	0.0538616079844448	0.0530324553323188	0.312742680506052	0.01901314188367	0.0682360968952576	0	0	0.156365791174065	0.0797527075381238	0.0597228858098423	0.0415790042660058	0.32024717313082	0.0992647676200363	0.056977459716936	0.0353129716394469	0.0161635231308098	0.0881673782953427	0.0172131260413941	0	0.0308391822355313	0.2410982391771	0.0158650833313502	0	0
fam98a	0	0	0	0.00773227761969566	0	0	0	0	0	0	0	0	0	0	0	0	0	0	0	0	0	0.0234507826698716	0	0.023084239004977	0	0	0	0	0	0.0233426704014939	0	0	0	0.0109679188374006	0	0	0.0176140376834722	0	0	0	0	0.00844426279896912	0	0	0	0	0	0.00699167710757115	0	0	0	0	0	0.0278706800445931	0	0	0	0	0	0	0	0	0	0	0	0.00936077162712677	0	0	0	0	0	0	0.0162340561276257	0	0.0296012124656626	0	0	0	0	0	0.00560333175077852	0.00666712913637982	0	0	0.0128261210737001	0.0134593124983176	0	0.0114892744434562	0.00700654972268076	0	0	0.0206638894399259	0	0	0	0	0	0.0189870773951249	0	0.0293401402458704	0	0	0.0256122611016346	0	0	0.00300246923069532	0	0.0132475597994849	0	0	0.0132956888565093	0.0354855201145838	0	0	0	0	0	0	0	0	0	0	0	0.0120065315531649	0	0	0	0.043930554579321	0	0	0	0.0241017285759735	0	0	0	0	0	0.00309644880672152	0	0	0	0	0	0	0	0	0	0	0	0	0	0	0	0	0	0	0.00829263033941736	0.00814879039355398	0	0	0	0	0.0336252000699404	0	0	0
rasgrp3	0	0	0	0	0	0	0	0	0	0	0	0	0	0	0	0	0	0	0	0.0202177859906917	0	0	0	0	0	0	0	0	0	0	0	0	0	0.0162568583621215	0	0.0883727917848653	0	0	0	0	0	0	0	0	0	0	0	0	0	0	0	0	0	0	0	0.00998057779560974	0	0	0	0	0	0	0.00585288195907665	0	0	0	0	0	0	0	0	0	0.00630775140647087	0	0.0280646609788954	0	0.00775948694272335	0	0	0	0	0	0	0	0	0.0214312152329781	0	0	0	0	0	0	0.101113497442798	0	0	0.00420980666041931	0	0	0	0.0438077714986639	0	0	0	0	0	0	0	0	0	0	0	0	0	0	0	0	0	0	0	0	0	0	0	0	0	0	0	0	0	0	0	0	0	0.0344449879098092	0	0	0	0.00800212536449681	0.050405830115223	0	0.0440707246989969	0	0	0.013901342174587	0	0	0	0	0	0	0	0	0	0	0	0	0	0	0.0118667881825777	0	0.02413803091599	0	0.0122973095946069	0	0	0
ENSAMXG00000027178	0	0	0	0	0	0.0268418905280337	0	0	0	0	0	0	0	0	0	0	0	0	0	0	0	0	0	0	0	0	0	0	0	0	0	0	0	0	0	0	0	0	0	0	0	0	0	0	0	0	0	0	0	0	0	0	0	0.00759074354369308	0	0	0	0	0	0	0	0	0	0	0	0	0	0	0	0	0	0	0	0	0	0	0	0	0	0	0.00153358191673816	0	0	0	0	0	0	0	0	0	0	0	0	0	0	0	0	0	0	0	0	0.0248674564570837	0	0	0	0.00394066151884917	0	0	0	0	0	0	0	0	0	0	0	0	0	0	0	0	0	0	0	0	0	0	0	0	0	0	0	0	0.00410686051048276	0.00767456763404592	0	0	0	0	0	0	0	0	0	0	0	0	0	0	0	0	0	0	0	0	0	0	0	0	0	0	0	0	0	0
ltbp1	0	0.0342637071960638	0	0.00361605063628027	0	0	0	0	0.0393341088393363	0	0	0	0	0.00631767812693479	0	0	0	0.00796174540567481	0	0.0376200078249616	0.067145638890754	0.0108738793108135	0	0	0	0	0	0	0.0505959329899164	0.0369713427182805	0	0	0.24414658561	0.00699851281602659	0	0	0	0	0	0	0.00586846194654535	0	0	0	0	0	0	0	0	0	0	0.216057384841414	0	0.0259262139949703	0	0.028907331766556	0	0	0	0	0	0	0	0	0	0	0	0	0	0	0	0	0.0299614798241495	0.0167861842988747	0	0	0.047083196007345	0	0	0	0.00395466065879484	0	0.00406107862248213	0	0	0	0.011916096382154	0	0	0	0	0	0	0	0	0	0	0	0	0	0	0	0	0	0	0	0	0	0	0	0	0	0	0	0	0	0.00397226406340369	0	0	0	0	0	0.0196534700166662	0.0102258271671595	0.0509180524863285	0	0	0	0	0	0	0.0209323257907186	0	0	0	0	0	0	0	0	0	0	0	0	0	0	0	0	0	0	0	0	0	0	0	0	0.0340338927270723	0	0	0.0812761424554083	0	0	0.0371069493442022	0	0	0
ENSAMXG00000027837	1.1229095630312	0.236270767469895	3.11112438853908	0.00699915450213614	0	0.0359885700301584	6.31592145476424	0	0	0.0297887678471955	0	0	0.718040363939064	0.0686979477491814	0.0615062457944294	0	0	0.00414464006009383	0.0402393451288754	0.109833384349511	0.0109442717681565	0	0	0	0	0.557305485859551	0.23767082590612	0	0	0.102988798640973	0	0	0	0.00945291267871913	0	0	0	2.05946926750506	0	0.00509564655983983	0.0120531883093716	0	0	0.00529193207911015	0.021174373079749	0	0	0	0	0.0179356111559501	0	0	0	0.0233610516453427	0	0.110019898965772	0	0.022645069806275	0.0285961029230936	0	0	0.0422825829584278	0.00874339873395586	0.00706594933149053	0.0925309053223777	0.0850943019811856	0.0721485104940009	0.0389167143396417	0	0	0.0636032619081035	0	0.0104943977088167	0.0122250584357793	0.0463031560231145	0	0	0.23035189182477	0	0.748763997285911	0.00927031530291339	0	0.0106682141185241	0	0.0224973765361678	0	0.0179254837639931	0.00266649174480821	0.0219957736211672	0	0	0	0.0521281309458649	0	0	0.00611121805742712	0	0.0288690638195898	0	0	0.0276223254683365	0	0.0491130188790445	0	0	0.0129233968578924	0.0157706816719446	0	0	0.0149022828157346	0	0.0300325648731011	0	0	0	0	0	0	0	0	0	0	0	0.00566737603323349	0	0	0.0276891724260145	0.0821773716389455	0	0	0.0908403995123091	0	0.0374208082146158	0.0352445265250307	0.0416998834104264	0.113138061051378	0	0.141601853076174	0.0122073292805	0	0.0703739672620304	0.0334279673014534	0.117023419710181	0.11227449647552	0	0.00784033318279894	2.12808956851519	0.0621962233005959	0.0736214385629095	0.178275193404477	0.344882465151033	0.278784576270674	1.91809355062707	0.166558691232514	0.0263984583300335	0	13.927172245602	13.3028306315104	7.77227368116456	15.8431211652895	9.44470326968326	6.93869869505741	5.20124751085234	5.51763857420442	8.92975025520273	11.8261197727357
ENSAMXG00000008217	0	0	0	0	0	0	0.0763446196129328	0	0	0	0	0	0	0	0	0	0.202757502027575	0.00179720161331194	0.0169148588273622	0	0	0	0	0	0	0	0	0	0.0197628458498024	0	0	0	0	0	0	0	0	0	0	0	0	0.00735870910581382	0	0	0	0	0	0.0043547027305728	0	0	0	0	0	0	0	0	0	0	0	0	0	0	0	0	0	0	0	0	0	0	0	0	0	0	0	0	0	0	0	0	0	0	0.00342794460441519	0	0	0	0	0	0	0	0	0	0	0	0	0	0	0	0	0.0314732634626885	0	0.0997522918433464	0	0	0	0	0	0	0	0	0	0	0	0	0	0	0	0	0	0	0	0	0	0	0	0	0	0	0	0	0	0.00688477164245178	0	0	0	0	0	0	0	0	0	0	0	0	0	0	0	0	0	0	0	0	0.120910515031013	0	0	0	0.0750391336434088	0.104989821183164	0.023655956823282	0.1868080719057	0.0402383721164177	0.0346063449129272	0.0459554599681988	0.0194323801750857	0	0
ENSAMXG00000008246	0.226641303662538	0.13923368475289	0.684913205291538	0.290308728373024	0.0243593464822381	0.0326667976495686	0.209350994675835	0.56924862256251	0.845375014747699	0.948251427114172	0.907795221063511	1.14536522276826	0.736175342016446	0.55117327282316	0.353327074395044	0.0982850713598452	0	0.544108229076468	0.800670242473797	0.88901563568711	0.699815993759428	0.759903803483958	0.95074836571388	0.630501752349563	1.15098538080516	0.683045185044337	0.0380300437345503	0.401916824896992	0.703597267411045	0.621775360363245	0.277105668265179	0.566574488838393	0.497624737320419	0.162686029804852	0.423184532852919	0.431429489390782	0.79959272520353	0	0	0.760385264103935	0.619684014889217	0.484145847658267	0.680970091461646	0.445252115264415	0.533331676944733	0.648777593404409	0.0897404969948447	0.556527141342577	0.584008023129826	0.750466387004313	0.775709138354803	1.23052425704124	1.7697259010007	0.657167783379343	0.617916216695823	0.598842930474384	0.746238569934616	0.334209431608845	0.767515280842929	0.549912741327581	0.696327254271546	0.399180400473463	0.527831380689389	0.720282220688838	0.427303605465617	0.568623818423525	1.06137414305688	0.682309104500826	0.260786309194217	0.395383229089744	0.629671953446302	0.893330348976505	0.578593460801404	0.796452350477714	0.717028436153958	0.369797033709065	0.530935348293994	0.824049197090026	0.79062601263573	0.232498663132687	0.452925487622062	0.465848310506213	0.42655163819414	0.55033877066305	0.346370089008216	0.269451103611174	0.620852549696338	0.367786624250204	0.454562697005142	0.788724002699903	0.35124388161084	0.342199583717393	0.232028665968174	0.301059730250482	0.22337383845604	0.563110173741239	0.700384434986906	0.414807992083354	0.591597543512539	0.625284117678301	0.404204201032038	0.815229754743127	1.0484860975968	0.480480682002376	0.346857110010873	0.361300056057402	0.513306391661712	0.258048416886777	0.848419764212317	0.612012987034284	0.541631903601192	0.406825210544751	0.817843651055437	0.56734914038667	0.255176099607506	0.699680438051954	0.531290883721945	0.247169975138364	0.321085673893084	0.034202299762636	0.143181093809681	0.416665178042179	0.597163025062945	0.516021703843698	0.25084252572809	1.29068632512455	0.369458734067396	0.391497304487823	0.23725729139413	0.219581784534114	0.444399177240232	0.312707444018568	0.18976516541364	0.128190167399019	0.108350061679034	0.282013347174532	0.150757954211226	0.24007949188682	0.420617552750764	0.133473925868582	0.34235356421294	0.136632618978231	0.107454492178679	0.264886239980176	0.177600981151018	0.421944985122746	0.265325957255879	0.502337682652961	0.385483628638715	0.392210928354823	0.219984251945349	0.330000876761272	0.154143892784842	0.617799539235964	1.02818038628364	0.745665977354109	0.0613730098035827	0.0419745033253449	0.223001589388079	0.0663369315026506	0.183565012280216	0.178804496325395	0.476508305424689	0.109288802106606	0.561293856538353	0
ENSAMXG00000008260	0	0.15064585060463	0.027870213987503	0.525304367506692	0.0449069691746804	0.0852798458140388	0.143135477758348	0	0.482291189716982	0.45532864448193	0.803891236142881	0.22208068579265	0.31055900621118	0.204527294228641	0.121648285743342	0.0429275775040888	0	0.148943637911724	0.311760086215211	0.645837893643124	0.159014435600745	0.671705866033193	0.251280874700392	0.208216796013995	0.333645646439429	0.28349091560204	0.512681802695311	0.0455746969282654	0.327426485275086	0.222504778381598	0.815664102798216	0.652590785833423	0.732906758183195	0.598415135358746	0.628849599909414	0.660538072655186	0.944815544199352	0.621010716105192	0	1.16137025953831	0.956614717394657	1.17928247967121	1.31612492260655	0.73733973358639	0.928266082885468	0.848136993935576	0.33157766496504	0.894034434099862	0.963883338555273	0.773547383979832	0.537549077293298	0.380587659090668	0.656797614153071	0.977001828182211	0.859868906336445	0.418469197510075	0.713475552879673	0.634397289290224	0.884510149279066	0.655687862844989	1.05974325290417	0.541129358161567	0.712094912848097	0.800756997279949	0.881656893629164	0.995456411441015	0.194840620372535	1.02629564525191	1.5364172218488	0.22812742138476	0.704661883475372	1.22128158830373	0.312815503438263	0.623022804466922	0.14390658672562	0.504250877623404	0.788799575342238	0.304116484436537	0.0975613252342812	0.196587245419517	0.883276951003944	0.751350993112	0.900956133336831	0.933252232836	0.466722193908505	0.412146336026497	0.570199361572198	1.0593383879442	0.542024898407254	1.0746233295112	0.802239482215054	0.794288215624225	0.528890667664424	1.29636176435685	1.6781368771569	1.00886171473203	1.19945503147333	0.20413976471992	0.86065296232228	1.08417488401747	1.06131769258757	0.743937198120332	0.910246474236983	0.827943513289656	1.01386876510219	0.882630702526028	0.855129312979588	0.760725549277474	1.01865128001987	0.91627300007741	0.693831510217378	0.868362626990585	0.704692259201272	0.375676265068116	0.491299262254254	0.904863407451207	0.697923699562647	0.553587187467468	0.392794559918796	0.670882393915879	0.382214457770085	0.716724976423111	1.02475483842717	0.706021951663246	0.982307698465295	0.300831595795625	0.797513130902128	0.520976778657574	0.450405756517613	0.469952158700873	0.149495566201644	0.548548553117427	0.105916350590017	0.155114288828997	0.0766676048304422	0.0186428038777032	0.126733343437573	0.0150011752535619	0.432842184955091	0	0.0538816328290013	0.0604663028133357	0.0599454537137061	0.0510883023521582	0.856734226775799	0.0460711090690004	0.128277697709156	0.0293711633917819	0	0.16883684491578	0	0.158637997330709	0.220601040620619	0.519089190518698	0.236139191750685	0	0.0534178024174047	0.0469580510683687	0.0211134364383744	0	0.174882734563908	0.110287244724211	0.767736850067141	0.0315149223157165	0	0
ncapg	0	0	0.196610436081947	0	0	0.0102906385032472	0	0	0	0	0	0	0	0.0274246849589315	0	0	0	0.00802005543807566	0	0	0.0061730490849998	0.019968250481734	0	1.11160882184803	0.0230925016337945	0	0	0	0	0.0168574934930075	0	0.134423012780732	0	0	0	0	0	0	0	0	0	0	0	0	0	0.0619394479956395	0	0	0.00513756339753233	0	0	0	0	0	0	0	0	0	0	0	0	0	0	0	0	0	0	0	0	0	0.0147450217120445	0	0	0	0	0	0	0	0	0	0	0	0	0	0.0242524151147287	0	0	0.00378450283932326	0	0	0	0.0278570155107862	0	0.396070975918885	0	0	0	0	0.0725647277371415	0	0	0	0	0	0	0	0	0	0	0.0139351846690672	0.010078044375645	0	0.0555821114532499	0	0	0	0	0	0	0	0	0	0	0	0	0	0	0	0	0	0	0	0	0	0	0	0	0.0709049270028812	0	0	0	0.0106118810620371	0	0.087018716200285	0	0.0326886568580921	0	0	0	0	0	0.030993912795527	0	0	0.409803512782164	0	0.00909123968144296	0	0.00973035247228796	0	0	0.155262539771272	0	0.0164345289453141	0	0
ENSAMXG00000008338	0	0	0	0	0	0	0	0	0	0	0	0	0	0	0	0	0	0	0	0	0	0	0	0	0	0	0	0	0	0	0	0	0	0	0	0	0	0	0	0	0	0	0	0	0	0	0	0	0	0	0	0	0	0	0	0	0	0	0	0	0	0	0	0	0	0	0	0	0	0	0	0	0	0	0	0	0	0	0	0	0	0	0	0	0	0	0	0	0	0	0	0	0	0	0	0	0	0	0	0	0	0	0	0	0	0	0	0	0	0	0	0	0	0	0	0	0	0	0	0	0	0	0	0	0	0	0	0	0	0	0	0	0	0	0	0	0	0	0	0	0	0	0	0	0	0	0	0	0	0	0	0	0.0831580085320117	0	0	0	0	0	0	0	0	0	0	0	0	0
lhfpl2a	0.0306883080615116	0	0	0	0	0	0	0	0.0553877846207016	0	0	0.167932222181054	0	0.0118461656923195	0.0105524599482391	0	0	0.0109670795783059	0	0	0.0220268939671703	0	0.0432221228113397	0.0355631108140956	0	0	0	0	0.0220070422535211	0	0	0	0	0	0	0	0	0	0	0	0	0	0	0	0	0	0	0.0181049216418991	0	0	0.0391227122993983	0	0	0.0432103566582839	0	0	0	0.012914040273726	0.0164145393423679	0	0	0	0	0	0	0	0	0	0	0	0	0	0.00627716836934859	0	0	0	0	0	0	0	0	0.00587950311143305	0.00937382827146607	0	0	0	0	0	0	0	0	0	0.0377479568918332	0	0	0.00326700336403336	0	0.0252051700844877	0	0	0	0	0	0	0	0	0	0	0	0	0	0	0	0	0	0	0	0	0	0	0	0	0	0	0	0	0	0	0	0	0	0	0.0129871310518407	0.0147183063350534	0	0	0	0	0	0	0	0	0	0	0	0	0	0	0	0	0	0	0	0	0	0	0	0	0.00530074295213217	0	0	0	0	0	0	0
ENSAMXG00000008378	0.100638670223761	0.099644144992127	0	0.0628732643532564	0.029481258953485	0.0780658407300718	0	0	0.0566318676245314	0.0206232903094078	0	0	0.18018342672841	0.0182396132954513	0.0456933749609987	0.0144800247818018	0.318309141838554	0.0754487193034369	0.0545108387409618	0.141975852728944	0.0236588395339209	0.0774483856486985	0.149419600131704	0.109218688299145	0.149598576595257	0.0687507304765113	0.511006657365706	0	0.02465483234714	0.023648712564088	0.0168776371308017	0	0.102665128451285	0.134066578033389	0.0885454190487544	0.175658431760584	0.18627132138228	0.0746057088288396	0.40551500405515	0.104624036314496	0.0866603908178539	0.093590451893291	0.049960584601521	0.0255291098744467	0.132132111025436	0.162636565492264	0.0878348704435661	0.185555312034553	0.0946228167351472	0.152055370311764	0.0422893777540957	0	0.312684071907401	0.00668361631764822	0.0867440629572288	0.0768543565277993	0	0.0785319013038919	0.0269731178893668	0.130327141713023	0.115139161977522	0.0408951122161879	0.0453730046263622	0.0811342567657431	0	0.102207769205758	0	0.0529094105907777	0	0.252758283608149	0.0438745076475417	0	0.100951593906956	0.0655108025800458	0	0	0.201052739440117	0.0551705874564152	0	0.143554407120299	0.107436656850718	0.0633692004378718	0.0886606130340211	0.0681858429642334	0.0763104580468953	0.191655165819743	0.0814930858206624	0.0478086677625695	0.123161194902562	0.0152868148830841	0.0585822479806965	0.0586841932326065	0.0921013852048335	0	0	0.0328958998976662	0.0902953987059192	0	0.0427002543154046	0.0404236397445226	0.037259018865333	0.0822139298664072	0.0886518584298946	0	0	0.0396044141664889	0.0651558168632732	0.0193251278840338	0.0422400756942156	0.0410707948691398	0.0662155837809816	0.163265378745797	0.0371045122797383	0	0.0346055486536711	0	0.112381654789096	0.115007554864888	0.0547826370517862	0	0	0.0435100668332239	0.125847983134907	0.1388934318911	0.119856637905178	0.0602554832489757	0.0355362613105371	0.0707776855914983	0.158076621170489	0	0.0296894626185452	0.0550770569209725	0.122644991456458	0.23452373719172	0.0429153009913414	0.0318176315521715	0	0.00258085229550036	0	0	0	0	0.0486603797456035	0.0398713114013099	0.236602389684136	0.202655941885746	0.188857412653447	0	0.448995841304401	0.073371942658214	0.0395502296195778	0.113874712398289	0	0.0152282099543763	0.0314786134300356	0	0.0795915509966103	0.133479000602857	0.179933324986125	0.0338148568955256	0.0544430726399606	0.198002140406807	0.16854315302201	0	0	0
camlg	0	0.14562360805891	0	0.554825935515989	0.0810308244865408	0	0	0.646336513743132	0.376324949738052	0.20503391312278	0.118487159666273	0.441813629135261	0	0.139695624822636	0.0128295758073104	0.00925148116213406	0	0.129154136368046	0.275451538313125	0.256881794105149	0.266714170844514	0.625002920778267	0.0261986694476649	0.363580767073625	0.268451750466831	0.0685209623479711	0.0733096344912975	0	0.104663461741022	0.413874821526789	0.473453214924939	0.572317657121778	0.350362619032401	0.42120294471394	0.72377421406842	0.501417922753559	0.634493150368464	0	0.520572727207612	0.630675804344552	0.760400489418123	0.51555655796076	0.882776422330467	0.624873995409031	1.15341990936207	0.857345495490424	0.803264388012418	0.512719609934733	0.534480515478345	0.502279046341853	0.395663400076994	0.692288558981427	0.505564580746062	0.527181538398781	0.527157041049251	0.42650617984523	0.424129246380322	0.552982189494375	0.502438794663233	0.511204865377765	0.552477200347328	0.594074815668253	0.549297912841948	0.626286928635257	0.595418084770194	0.683863788939795	0.621821175621126	0.444309031746371	0.664140975066706	0.780197001888647	0.567997693413612	0.299270490209769	0.265158779861276	0.311719749640415	0.325260841564487	0.500856929732713	0.430899125346067	0.852131739194871	0.480291373162675	0	0.494313636487376	0.468697436974624	0.578922964493968	0.675032682982764	0.355119122644622	0.520562661094341	0.526900758084219	0.754442596441405	0.650664953520491	0.535007274530514	0.676190177284668	0.523434068465782	0.468929740138841	0.752664038526745	1.0919237911511	0.584507603574635	0.465698083797486	0.431559384270517	0.811262990043511	0.636257466315397	0.701850551741441	0.461641586864848	0.578309708137389	0.647889288245262	0.448126450337685	0.653624725195082	0.688963624756152	0.390172059218501	1.58459404189841	0.700556742757149	0.567137636284781	0.69180202873025	0.871242946485796	0.195318238719777	0.588520815872905	0.76695233227969	0.613235335768834	0.342786217937215	0.462970570842304	0.472180007624085	0.536176143221338	0.463158043284468	0.535342644475708	0.541157420012668	0.83952602853781	0.725340869716959	0.429386114866053	0.435079114100085	0.44080126106969	0.735857345595467	0.210969350037059	0.43602236574887	0.0480426913565035	0.259180284478892	0.019081694502071	0.0623810335338027	0.0602836326649117	0.00545195924333348	0.192862643381753	0	0	0.00709370788110946	0.0330840022526095	0.0725709573307691	0.0940963536048199	0	0.0630715862503942	0	0	0.0917361927615252	0.00991258094861417	0	0.0474057218706298	0.335618312224002	0.0968598060545375	0	0.0426000468524875	0.0470783980293471	0.0511006215890116	0.0951274126891584	0.106983004346171	0	0.330496241716736	0.0343571772143201	0.397614314115308	0.413770274743462
ddx46	0.251535215492448	0.422689193555507	0.252923220298725	0.56251091271126	0.110141086589447	0.125808897969023	0.296763184936694	0.350151694413205	1.06352065538405	0.379227433159504	0.597234052825861	0.092440491925028	0.215559052402406	0.199360296810266	0.112563866973507	0.0470176025199738	0.610650072401063	0.599843827532926	0.32447367238322	0.699711992269555	0.47817825683849	0.376780199378681	0.936312550068211	1.03545696216146	0.904121150433396	0.0743472782154594	0.274651086840732	0.230469566912404	0.401539976643775	0.424457066262303	0.880239790763708	0.903804049861619	0.689807338574307	0.592760457515606	0.504446811277815	0.595106217335439	1.00288771891351	0.462274385020254	0.0892219842969308	0.891396621136701	0.864150425322829	1.04364557093401	1.17458134512165	0.571571526741864	0.939729198230252	0.783973938792512	0.395524031087968	0.94607242500619	0.911679454310951	0.797483042216003	0.427236649989218	2.26005837266947	0.506920139861826	0.852940562086733	0.783627827397735	0.89698872143384	0.848628681477754	0.739912791201642	0.948134226462913	0.739269021884407	0.693907639053315	0.674265946452741	0.994767943105294	0.704455906609157	0.891381366719625	0.667414689349747	0.930295604674645	0.885670458780017	1.30157468139021	1.09819378197759	0.548463581301455	1.08963169469474	0.846236800282616	0.83111265248655	0.647794692632477	1.04412921040624	0.740519068857916	1.1382532763581	1.05324981819501	1.25519070076953	0.834428721032828	0.625456361410893	0.917552019212731	0.761599679765341	1.12984296971642	0.615954249013873	0.961213773230635	0.751160517375958	0.935353818541786	0.790955477977371	0.688306595939991	0.6816662754525	0.631910872352997	0.242060418280403	0.282056703769643	0.803533118131349	1.19081708396181	1.0235455788047	0.75712510662601	0.914888201964033	0.387991879056195	0.681939407365933	0.7448223396204	0.924166563323044	2.35103735866127	0.847894852222835	1.05254790745016	0.891663403811333	0.522456254331017	0.780592264442637	0.678503998648295	0.865348212868153	1.18189302277422	1.50503866215742	0.515611004912428	0.775080743667591	0.573019112706043	0.694305188400639	0.795600764645182	1.13641035403962	0.438800868643985	0.768896297858519	0.726836565630007	0.558786031142581	0.790690158205042	0.952086116221336	0.519416652656157	0.630247821500623	0.233340300457069	0.453423621408242	0.362343647347279	0.58336449076153	0.237392006686279	0.369119955507338	0.290338675513009	0.55839048624416	0.465591404829293	1.11438359580639	0.61073241037291	0.566392367844459	0.267488538030463	0.253419638019294	0.22553041301965	0.33182180927797	0.507626309706143	0.539859268999606	1.69931556428486	0.211693611939395	0.362398197977603	0.679018481305849	0.324552672235752	0.216806794138024	0.289238597958754	0.574723537088271	1.80943869997555	0.393167734328433	0.341898116953846	0.43256339852938	0.404713030771333	0.337860871291717	0.693130888074243	0.318641639179396	0.79844578546767	0.443893297791594	0	0
zgc:77058	0.14598753266471	0.162390942953657	0	0.274451317129059	0	0	0	0	0.0919145927326185	0.152304270699329	0.301590891172457	0.14585545479695	0	0.0801829693353708	0.0362729374847607	0	0	0.138909919284552	0.0907740161996072	0.0714506884345724	0.0980173591614669	0.295000404077702	0.112737519617008	0.0332202613027921	0.107884791719735	0.110246290212334	0	0.508724003620523	0.0382263790562003	0.313422902460844	0.208906133780605	0.463588201401063	0.137822191632018	0.0428271010624764	0.104490830607112	0.202685117704321	0.212633425149029	0	0	0.585330923286036	0.613912793666273	0.595804635240359	0.551992194604696	0.635895831400639	0.61050466795065	0.475292060685919	0.616890491912714	0.259013215610563	0.488957047117347	0.513133393346408	0.508926666668435	0.72484684290658	0.200545483715707	0.502332252746058	0.498615687003003	0.785683862312366	0.304368897740621	0.2639381205587	0.693117104026068	0.479902393641287	0.705448066844155	0.884067452357653	0.441876156775493	0.346953623685499	0.474062732210868	0.829921108556343	0.336344856933395	0.750038570899718	0.658799179996044	0	0.632227329663078	0.938736129949902	0.298591860918572	0.370630608107958	0.250023811155115	0.811566902927367	0.509912349274709	0.671232188244173	0.740545317705235	0.235604561304307	0.397160944608058	0.42538594284618	0.606861620301503	0.557930677921526	0.267009317117775	0.154893563533161	0.259437746428532	0.489274519852648	0.519514681258824	0.398102700102798	0.288559267337271	0.534601891976269	0.0402595432981889	0.16490765171504	0.839140828396609	0.537866010825682	0.389199991482023	0.393311343392434	0.460885890076593	0.385771347039534	0.674868930184511	0.361744901798288	0.232882195656999	0.018770037014513	0.157131408997344	0.573966437437127	0.579255227814602	0.569101254997267	0.264775979695603	0.660256276679043	0.555981859250804	0.694379459386452	0.682872910443269	0.654869737867167	0.197164770598789	0.409423532755135	0.411169686210259	0.255125443565976	0.26565654613008	0.35472546562905	0.363021338819373	0.394650988897012	0.394940425854811	0.476086686555163	0.0442905103152599	0.0508983559831017	0.387863676443062	0.400526864328724	0.0113512918337671	0.260103594195089	0.0834382474379767	0.559155262081608	0.109599101768625	0.138071716812963	0.00347140861082906	0.0136762182434085	0.0818783389789813	0.0222399377535344	0.381968365726468	0.0807434860192654	0.124806549847736	0.020765170584865	0	0.0893961101559811	0.243299866592901	0	0.598768749409394	0	0.0570963643889975	0.0159524234921769	0	0	0.112970058926033	0.0952563925518069	0	0.137953868226465	0.00948811613454149	0.0323650780807509	0.0312542210001695	0	0.0140218039050724	0	0.299917856716967	0	0	0
cdc23	0.244568120007213	0.140327142592396	0.344486222092873	0.119667679601973	0	0	0	0	0.271399457936897	0.0839130616224201	0	0.264460795624986	0.18018342672841	0.064555510722228	0.0339079784307821	0	0	0.123662996555703	0.0825683818761839	0.140534661013488	0.252329839614825	0.0853568846357148	0.256333900940978	0.281828228364768	0	0.0367799858029255	0	0.534054039874942	0.0356633380884451	0.135002435804583	0.182054464204521	0.298466369358011	0.0822215664706295	0.122194610419648	0.0555882908824085	0.0713226064133288	0.16186233285808	0.109957776213934	0	0.242397766796989	0.306657360019042	0.387168945044027	0.276637027565731	0.208248761871645	0.211159705090818	0.167907764812774	0	0.230790901383047	0.152112889080165	0.0530645196768555	0.198405487941264	0	0.0892777430586555	0.254734106412304	0.268629913881862	0.143070012712458	0.203893567295629	0.143450912139658	0.128978005605041	0.194717355640524	0.372026706190096	0.251398395071397	0.13409194580598	0.12093603037584	0.277052951536412	0.10988777730846	0.175927032647553	0.0860676238103018	0.0634175730094809	0.226654578422484	0.20551416640939	0	0.0652278297887452	0.363816982965912	0.0836166668853411	0.29589337499336	0.146647932139197	0.0336179654407315	0	0.257738601510348	0.139572483391203	0.119333404846386	0.176977543953256	0.181075004527096	0.267692965791771	0.0792401002765797	0.137097503245959	0.180905888993177	0.160828577742697	0.305330712365158	0.198099854908887	0.182632129800668	0.505994541615044	0	0	0.244534841054746	0.351509561238191	0.161816412721448	0.578801436170854	0.186359720742665	0.205019285328847	0.0695935031021255	0.158159263333677	0.273065169076449	0.781660479896991	0.194265075519829	0.380227302166181	0.175350025803398	0.101633599475655	0.142553389728212	0.225573185426671	0.325242678011037	0	0.256878904294877	0.110886873211949	0.0970346219531129	0.116328822162471	0.0344433240769203	0.0258317338521459	0.101718951238199	0.177163613770015	0.139366444368633	0.179397552380542	0.0995093973374213	0.115917837436825	0.119918681503522	0.14318744978098	0.0558972997444164	0	0.189140147921474	0.113171397426055	0.167396015255449	0.13497496515296	0.0391291898417698	0.0195371327629576	0.117865727555377	0.0470355824180993	0.121897892356053	0.111625434192653	0.123189119936927	0	0.00432876071909373	0	0.0187684417646415	0.0778816199376947	0.0154153512233623	0.165631469979296	0	0.0285481821944988	0.0546008311144016	0	0.147900033521707	0.0552190262676908	0.271521665688627	0.0703873415404973	0	0.0411675919056309	0.0831760609927181	0.0260304179249072	0.0228133412419583	0	0.0174373997349515	0.200065216543672	0	0	0
kif20a	0	0	0	0	0	0	0	0	0	0	0	0	0	0	0	0	0	0.000607387582276722	0	0	0	0	0	0.128449663825841	0	0	0	0	0	0.0099755001715786	0	0.00985248854155583	0	0	0	0	0	0	0	0	0	0	0	0	0	0	0	0	0	0	0	0	0	0	0	0	0	0	0	0	0	0	0	0	0	0	0	0	0	0	0	0	0	0	0	0	0	0	0	0	0	0	0	0	0	0	0	0	0	0	0	0	0	0	0	0	0	0	0	0	0	0	0	0	0	0	0	0	0	0	0	0	0	0.0848975710804914	0	0	0	0	0	0	0	0	0	0	0	0	0	0	0	0	0	0	0	0	0	0	0	0.00253850467351403	0	0	0	0	0	0	0	0	0	0	0	0	0	0	0	0	0.120022804332823	0	0	0	0	0	0	0	0	0	0	0
ENSAMXG00000008508	0	0	0	0	0	0	0	0	0	0	0	0	0	0	0	0	0	0.00560873886384899	0	0	0	0	0	0	0	0	0	0	0	0	0	0	0	0	0	0	0	0	0	0	0	0	0	0	0	0	0	0	0	0	0	0	0	0	0	0	0	0	0	0	0	0	0	0	0	0	0	0	0	0	0	0	0	0	0	0	0	0	0	0	0	0	0	0	0	0	0	0	0	0	0	0	0	0	0	0	0	0.00617176516186689	0	0	0.0345215656220441	0	0	0	0	0	0	0	0	0	0	0	0	0	0	0	0	0	0	0	0	0	0	0	0	0	0	0	0	0	0	0	0	0	0	0	0	0	0	0	0	0	0	0	0	0	0	0	0	0	0	0	0	0	0	0	0	0	0	0	0	0	0	0	0	0
ENSAMXG00000028127	0.15747507394917	0.137546573645193	0	0.317567372047313	0.00908110519031529	0.181027926665463	0.197882566770281	0	0.156853217584676	0.172353102990302	0.424502397311361	0.249564208708178	0	0.0171227626597999	0.0969955563019372	0.00579972393314078	0	0.266896925519794	0.129174174144238	0.252401849023415	0.233036705776592	0.332228377210558	0.083772239530828	0.308132696905095	0.111188736475225	0.0569356115169355	0	0.635348781740088	0.101110153674063	0.295028601297139	0.277347343715076	0.437520213144369	0.278974363337539	0.220242645499862	0.402678407373607	0.446810922591293	0.504701334856159	0	0.25879917184265	0.451714809917932	0.501751831871818	0.355729129694731	0.442944407598832	0.461691150876774	0.502775967884084	0.854091482781814	0.308587958442167	0.391019498853858	0.490996839348819	0.367326733362359	0.330025267717051	0	0.355354176421685	0.467782145834215	0.306167352471977	0.384376406731336	0.359666665497113	0.254679050007362	0.288972486942588	0.431183862951018	0.446260836458934	0.28397600187702	0.480978512729271	0.292894339398644	0.0929722291951394	0.252002026178784	0.291557768645845	0.596517337441005	0.512460942420281	0.815660253514311	0.633180262890544	0.21596406357982	0.326724338532787	0.177629831700954	0.140815655595664	0.592363592966196	0.475480989318446	0.419320899857033	0.0842992623814542	0	0.362038964443633	0.374913993424025	0.365165998284334	0.492920619260462	0.490451005947938	0.34454488109812	0.265680189607126	0.298229099388692	0.283598508117084	0.427885117730414	0.446250507297332	0.242599634896254	0.293734111332388	0.519102990033223	0.237329581915385	0.284137941598184	0.334723827617256	0.434558789599062	0.531997546111747	0.325783220670451	0.393589615328189	0.545252198452468	0.278431313370493	0.57770208537773	0.145607035731967	0.344816850713121	0.238447481495088	0.244042358717212	0.608719702258677	0.302552119515138	0.376825507737409	0.231291822519909	0.228082497360924	1.41918284630885	0.349273083063715	0.134264232008593	0.36839654187547	0.567167838107632	0.112671623960033	0.281571720268306	0.137749251809663	0.344705634982195	0.363213421707413	0.269979528088729	0.665456335469575	0.636253896174044	0.3425876269912	0.361235856960022	0.0344117991176815	0.505187826682302	0.226741805536903	0.140435740776222	0.062267599714373	0.206599849174646	0.0371371065320073	0.133435967875873	0.0816870606881806	0.132786896596059	0.283393995820361	0.275831784537863	0	0.08384999230176	0.303795627274986	0.149533255765846	0.257529045437712	0.239165348047191	0.0701754385964912	0.0244200244200244	0.0224817616708445	0.116534779395885	0.111028767351393	0.0411881971102361	0.120336710143958	0.258338715755695	0.200874684149034	0.104668201800293	0.0989857256083178	0.0139646275982935	0.150053585252219	0.249252490920875	0.146667244067255	0.0456308228275843	0.323739048922786	0.0325600325600326	0.617283950617284	0
smarcc1b	0	0.0394091776092817	0	0.0191732494823223	0	0	0	0	0.00812783458231058	0.0103667120728655	0.125050020008003	0.0926200355660937	0	0	0	0	0	0.102707297547078	0	0.0179619308817105	0	0.0114038088721633	0.0320260307577999	0.113469268909352	0	0	0	0	0.0263713080168776	0	0	0.0304220311752664	0	0.0260525764558023	0	0.0571823946843246	0.0448462669967352	0	0	0.0406640366910165	0.0634726250427877	0.018278911958594	0	0.130791204277417	0.0276361425472233	0	0	0.0335997018961915	0.0257451965868274	0.0263267358533285	0	0	0.173220162826953	0.0326063667249995	0.0385048178156688	0.0283774081778015	0	0.0543710654446385	0.022699105201273	0.0449600142851677	0.0551085638708255	0	0.0216939362875673	0.0075856821766053	0	0.0114587964596902	0	0.154994342458071	0	0	0.0340677403177594	0	0.0331862090886106	0.0149801961806492	0.0614705270179222	0.043909721612365	0.037070253989825	0.0351281474820144	0	0	0.0337446010587821	0.056278307101307	0	0.00972046792245317	0.0605517168701056	0.0448318636837549	0.118123011117922	0.0284267281915969	0.0459143606256401	0.070551578812029	0.0480758616664479	0.0344204841260166	0.0316907992102653	0	0	0.0497835073033646	0	0.134588779758573	0.237229364002998	0	0	0.0419921674907295	0	0	0	0.0314380069436754	0.058619322656001	0	0	0.0193663335657293	0.0525251028743139	0.0287457097028269	0	0.445552831995794	0.0438981562774364	0	0.0595505674522429	0	0.0419655922113611	0	0.175392440585811	0.0208528501205489	0.096348337159906	0.0763149353238227	0	0	0.00510693670105167	0.0170418137943258	0	0	0.00970628773319356	0	0.0178023370908133	0	0.0101263259157996	0	0	0.0393153250046837	0.0381693957784648	0	0	0.0163702543119858	0.153745074577109	0.0326135522354959	0.0383024360349318	0.0213806787082649	0	0	0.152392563242914	0.0280499935439031	0	0	0	0.104411896624139	0.0507804962270091	0	0.010779462967155	0.0139646275982935	0.00557339040485108	0	0	0	0.0352935363417544	0	0	0
ASTE1 (1 of many)	0	0.0626266070519689	0.203500203500204	0.0104059138889814	0	0	0	0	0.0396555791947407	0	0	0.192116145216671	0	0.0144568210896106	0	0	0	0.0290235533432728	0.115520503736994	0.113063656162137	0.0515488531709237	0.11612757158183	0.00805503197847695	0.146611142657265	0.0397736409470837	0.297185651876727	0.526315789473684	0	0	0.0147958760934152	0	0.281818935382483	0.034703424533933	0.0489031085663822	0.0352405520080066	0.0235607891921948	0.0652656311186529	0	0	0.00199109383726591	0.00663587620109359	0.0222916024482655	0.069422749835121	0.0334625324700991	0	0	0.361842340378389	0.0396795971634289	0.0260011489298876	0	0	0	0	0	0.0751936166627865	0	0	0.0204687287995196	0	0.0808875041480771	0	0	0.0456264489690158	0.0183550902336236	0	0.0140074856003048	0.158308004052685	0	0	0	0.00582816811933757	0	0.0242469150959613	0.0251473635504054	0.040579145565511	0	0	0	0	0	0.0150491987238736	0.0121046365682509	0.00929939671140662	0.047270571418217	0	0	0	0.0256138746381055	0.0324770139617489	0	0.0353730753683271	0	0.0264777615366509	0	0	0.0162420173031475	0	0.0676897351013809	0.108395447555769	0	0.084185097812276	0.0348685382818072	0	0	0	0.0381558264772402	0.0207775687608833	0.012908405824789	0.0423495532122136	0.030312264365998	0.0113404968345041	0	0	0	0	0	0.0362119743454785	0.0359705986921531	0.0637058779805701	0	0	0.0359472314387382	0.016045775388027	0.0168512723553192	0	0	0.0204947619432034	0	0	0	0.0252209990037705	0.0552202459509755	0.112414042924371	0	0.00121912564308878	0	0	0	0	0	0	0	0.0346194457426737	0.0306606449160052	0	0.122874658049257	0	0	0	0.020594098555118	0	0	0	0.020031810515098	0	0	0.024809645922257	0	0.00877759676422673	0.0404452209926875	0	0	0	0.0164345289453141	0	0
ENSAMXG00000027443	0	0	0	0	0	0	0	0	0	0	0	0	0	0	0	0	0	0	0	0	0	0	0	0	0	0	0	0	0	0	0	0	0	0.030154542027893	0	0	0	0	0	0	0	0	0	0	0	0	0	0.0374378408081128	0.00860419333966602	0	0	0	0	0	0	0	0	0	0	0	0	0	0.0181126056326102	0.0324165921085048	0	0	0	0	0	0	0	0	0	0	0	0	0	0	0	0	0.0128982821618962	0.00669799542392953	0.00459896983075791	0.0364675852410061	0.00905757720678811	0	0	0	0	0.00585732493627231	0	0	0	0	0	0.00450846464236604	0	0	0	0	0	0	0	0	0	0.0188315967121553	0	0.0402879784701043	0.028843546833267	0	0.00282840784962374	0	0.102123140082311	0	0	0	0.00523782885708479	0	0.00813103983802969	0	0	0.0210084033613445	0	0	0	0	0	0	0	0	0	0	0	0	0	0	0	0	0	0	0	0	0	0	0	0	0	0	0	0	0	0.0543886175501191	0	0	0	0	0	0	0	0	0	0	0	0	0	0
tril	0	0	0	0	0	0	0	0	0	0	0	0	0	0	0	0.0223641600916036	0	0	0	0	0	0	0	0	0	0	0	0	0	0	0	0	0	0	0	0	0	0	0	0	0	0	0	0	0	0	0	0	0	0	0	0	0	0	0	0	0	0	0	0	0	0	0	0	0	0	0	0	0	0	0	0	0	0	0	0	0	0	0	0	0	0	0	0	0	0	0	0	0	0.0129608892206877	0	0	0	0	0	0	0	0	0	0	0	0	0	0	0	0	0	0	0	0	0.0130631866337474	0	0	0	0	0	0	0	0	0	0	0	0	0	0	0	0	0	0	0	0	0	0	0	0	0	0	0	0	0	0	0	0	0	0	0	0	0	0	0	0	0	0	0	0	0	0	0	0	0	0	0	0	0	0	0
ENSAMXG00000016871	0	0	0	0	0	0	0	0	0	0	0	0	0	0	0	0	0	0.00470382152572214	0.0123013349382193	0	0.00794438927507448	0	0	0	0	0	0	0.282294489611563	0	0	0	0	0	0	0	0	0.0948793425996051	0	0	0.00551302866499255	0	0	0	0	0	0	0	0	0	0	0	0	0	0.013791376922238	0	0	0	0	0	0	0	0	0	0	0	0	0	0	0	0	0	0	0	0.0253400636542399	0.021499828001376	0.0305864648775624	0.105293637631946	0	0	0	0.0194177478616538	0	0.00197472353870458	0	0.0232383989264879	0	0	0.00558282766871724	0	0	0	0	0	0	0	0	0	0	0	0.0355631423592589	0	0	0	0	0	0	0.00888462426923965	0	0	0	0	0	0	0	0	0	0	0	0	0	0	0.0182681768359518	0	0	0	0	0.0101632833096529	0	0	0	0	0	0	0	0	0	0	0	0	0	0	0	0	0	0	0	0	0	0	0	0.0382996487922206	0	0	0	0	0	0	0	0	0	0	0	0	0	0	0
smox	0.134084843707442	0.217203210242081	0.202979742621686	0.237240918805819	0.024271932520154	0.0667120308476431	0.55917384230812	0.202347227842979	0.0195269784734589	0.00929043382609794	0.035929864903708	0	0	0.00430709594056208	0.014473783025383	0.013314373665234	0	0.238416972220378	0.819677617771352	1.02479611431978	0.408660450589819	0.344000473264087	0.371408036106461	0.0256131795176526	0.190022646351397	0.638875857282699	1.25525660561469	0.121672263590792	0.388534563723372	0.427227817642873	0.756098882672678	0.659817752627279	0.710860704942774	0.0245554395752756	0.0643596405239864	0.0421972976850562	0.138116949856262	0.349784337973016	0	0.0330590368693698	0.0101587935350414	0.0578172808265048	0.0985104453794152	0.0449426403006396	0.0358571566174398	0.292821967520428	0	0.13989288780907	0.145620418893018	0.157956497221479	0	0.191358260936125	0.434176344269077	0.0331984572643238	0.202886152582225	0.0656635855689576	0	0.108528897147508	0.0734345033345083	0.0300940094201358	0	0.253088550555339	0.128868883959497	0.102316254853847	0.0779727095516569	0.0451675081561792	0.195491294058381	0.10781285903087	0	0.42375485767136	0.173254154465078	0.199936020473449	0.217172663319773	0.1814119733286	0.108926538479343	0.0343590659831503	0.0278198940062038	0.151569241033559	0.21680216802168	0.125082867399652	0.0996925526400804	0.124927521523869	0.0802587919015247	0.055792744716995	0.100266761587068	0.17825975191678	0.10940372862127	0.110207665653907	0.0947947094852588	0.0521256301093663	0.0362580266206431	0.107388250385222	0.132119674515271	0	0	0.101953084867836	0.0588887745417539	0.133386733298243	0.120483548601584	0.0256568144499179	0.153921012099553	0.173795960847046	0.0256122611016346	0.169455300665233	0.157131408997344	0.0506906709907214	0.0619872369715934	0.0645013438971733	0	0.0409988877513187	0.0505056135585864	0.24862485767232	0	0.11776343680814	0	0	0.0766469937825009	0.178881520335702	0.156732481536576	0	0.164840826867117	0.0866050617410463	0.210681770706258	0.0898313946439319	0.588078158193949	0	0.0657179083472656	0.120118418377478	0.196055433442769	0.289467750522566	0.119124208606785	0.199196880202755	0.2796647723566	0.0412198413280492	0.0121043937481583	0.0238207724432743	0.0358264994285673	0.00323806933354057	0.132056737067815	0	0	0.0117633483775216	0.0611205848017554	0.0312910218648345	0.312655247557079	0.0688286338042298	0.356116927650233	0	1.21632811267376	0.258711895202285	0.202788520725727	0.401667522252813	0.40307820580819	0.384787377104989	0.116284657312847	0.0450134139973712	0.291551358796788	0.365059264489252	0.342915047638873	0.312796339334466	0.179059105998346	0.513081026604238	0.3447251699238	0.409481208928528	0.798936993305749	0
rnf24	0.0765544378607628	0	0	0	0	0.013397749713958	0	0.269541778975741	0.276069893664776	0.128084033240438	0	0.0476081657525899	0	0.0758661224830041	0.00254119273422173	0	0	0.0123784521268706	0.0116909839132061	0.0370603713449209	0	0.158516287548546	0	0	0	0	0	0	0	0.0645925731342456	0.0496658598429897	0.158413254377329	0.463238900462624	0.0645232232409634	0	0.0211156228158528	0.0228490477659344	0	0	0.0335015113404684	0.0767715457998684	0.0286297920150929	0.0606128688720254	0.0281121994406981	0.180967357017163	0	0	0.0622761570776237	0.0229700220886603	0.0542051780206134	0	0	0	0.0846312501786064	0	0	0	0.0287790904702477	0.0961427395123466	0.0222719629394537	0	0.045521802329219	0.0799389090854026	0.0292259072068142	0	0.034913680845434	0	0.0299938212728178	0	0	0.0291358482232086	0	0.0152313644256252	0.0536679065042282	0.0212022525273085	0.0304785126485828	0	0	0	0	0.0247612003260384	0.0473410237973631	0.0480663689188052	0.0518786494596067	0.0246067835981023	0.0432887315802838	0.0517837907177898	0.0238997332622954	0.0266808554375687	0.0815315973280285	0.0177411600234893	0.0177297419967945	0.0515668590110508	0	0	0.0721157268255663	0	0.00879382181254738	0.0277170312842132	0	0	0	0.0661077499323106	0.11939728251785	0.141993013943714	0.00410557907140013	0.0202309189463424	0.0454165754904224	0.041089361142613	0	0.0118280365065497	0	0	0	0	0	0.0123499830366472	0.0476755667484784	0.0709401195756658	0.0782038147820851	0	0	0	0	0	0	0.0279369278721094	0	0.0114544125833595	0	0.0137897748819251	0	0	0	0.00326941624572933	0.0269210164298963	0.0260449222819519	0	0.049017968509686	0	0	0.010498687664042	0.0537339738423015	0.0211875629005774	0.0537732703827581	0	0	0	0	0.0242904752188572	0	0	0	0.0594325381259732	0	0	0.0265438118218723	0.0521674555755123	0.0357059713419468	0	0	0	0.0441638226997521	0	0	0
fbxo41	0	0	0	0.00964966076494299	0	0	0	0	0	0	0	0	0	0.0445255799456788	0	0	0	0.00715895968861389	0	0	0	0.0366219878415	0	0	0	0	0	0	0	0.0276084459757929	0	0.0649452302754559	0	0.037571628475761	0.0454305911428519	0	0	0	0	0.0410896217156762	0.00660659478265392	0.0172258463488957	0	0	0	0	0.0841623323065529	0.016754645299914	0	0	0	0	0	0.0219454173579473	0.0186200321754156	0.086627124605954	0.317895435042229	0.0092154092701488	0.0903823512475337	0	0	0	0	0	0	0	0	0	0.106971320988843	0.377073906485671	0	0	0.0337358695127182	0.016270003969881	0.0539071933758841	0.0320231591486963	0	0.0694425154856809	0	0	0.0191876255063883	0.00670229063862852	0.00966070676909762	0.0100605241130642	0.0375393380285819	0.0132504385895173	0.0103011966900195	0.0222107819299998	0.0145862323470123	0	0	0	0	0	0	0	0	0	0.022503921308288	0	0	0	0	0	0	0.00598181289607079	0.042773582027282	0.037188256041663	0	0.0221516316092368	0.0128357182097767	0.0196831795420905	0	0	0.0832889125799574	0	0.0102152903099229	0.0134105782641347	0.0350129918983911	0	0	0.00981701091651614	0	0	0	0	0.0157317826533491	0.0136532937205771	0	0	0.0033110828565374	0	0	0	0	0	0	0	0.0682552724498865	0	0	0	0	0	0	0	0	0	0	0	0	0	0	0.114490109655884	0	0	0	0	0	0	0	0	0	0	0	0
ENSAMXG00000004890	0	0.0251166669178333	0	0.324943261264772	0.023612240547365	0	0	0.279017857142857	0	0	0	0.102257853403141	0	0	0	0	0	0.00361639609896207	0.0124403395688899	0	0.0438788942518648	0.414191841160405	0	0.00680370230264501	0	0	0	0	0	0	0.525383854699141	0.0231125163521053	0	0.0388444037408778	0.0286748217859826	0	0.568176443743145	0	0	0.0872401378219162	0.266792772043764	0.214850025757101	0.116337066913194	1.01181895976553	0.164652135327308	0.112568146125653	0.0841623323065529	0.776620116633674	0.202877159955374	0.280433760024879	0.0573279445065497	0	0.0925463194328762	0.4025491042179	1.18985683633149	1.65784362349942	0.158571294518219	0.421274809725386	0.27792686143875	0.384446275329662	0	0.0347656793213739	0.508235282569933	0.329509567915468	0	0.614624128429918	0	0.541250366909011	0.226999893748487	0.240847784200385	0.39761934446477	0	0.560813705381924	0.132358868835977	0.657639846265565	1.34603515987802	0.793406906129813	0.149104100183359	0.302940302940303	0.718240403245849	0.666536327644336	0.453647977842372	0.985503852037305	0.286003905443993	0.165944274787002	0.533382099436906	0.868952325034902	0.118376684726935	1.62462902123458	0.519354446672291	0.0916740668042416	1.39849847677105	1.75971220242714	17.536971872022	0.177128689343798	0.388905482092075	0	0.0988677018620335	0.326978541255853	0.385304205707234	2.34992646136424	0.0255691697179209	0	0.0557283133268689	0	0.0685620596951892	0.111312888832277	0.263655806289056	0.149874798399826	1.59892180726488	3.34486997324035	0.29045644306867	0.286854262661827	0.672000102375316	0.577444581183089	1.32847349777123	0.701597048898444	1.01966542346104	0.151101989580071	0.165733339051041	0	0.713910699485919	0.190745570517415	0.170487470823208	0.653137281803264	0.0595929799469622	0.0791717204580606	0.432485728339077	0.0982904881455118	0	0.192212508851421	0.242213039424443	0	0	0.00832347526841419	0	0	0	0.250199697183901	0	0	0.00703037120359955	0	0	0.325523815936361	0	0	0.0306597988717194	0	0.0191528319377303	0	0	0.115871553466247	0.406602771841278	0	0	0.0382659117320198	0	0.0131845413889123	0	0	0	0.252331863680078	0	0	0
lmtk2	0	0	0	0	0	0	0	0	0.0324395165214458	0	0	0	0	0	0	0	0	0.00818860653663705	0.00900120351046167	0	0	0.0240989986866046	0	0.00680370230264501	0	0	0	0	0	0.0213346987540536	0.0166417041105009	0	0	0	0.0385424776646342	0	0	0	0	0.0281016724336841	0.00495783854104694	0.0791399231207852	0.050758844728694	0.0211291413116971	0	0.0354017389334164	0	0.0214092419415613	0	0	0	0.104240503690114	0	0.0204931470916126	0	0	0	0.0149580696621927	0	0.0188276050345016	0	0	0.0119706002058943	0	0	0.0881788690456365	0	0	0	0	0.0484295365445374	0	0.00939866407388854	0.0412072063162406	0	0	0.0245080018626081	0	0	0	0.00798494518578416	0.0218635310493774	0.0396513278485089	0.00779690618762475	0.0234178919581711	0	0	0.0264249587892638	0	0	0	0.0393080194691294	0	0	0	0.0113983954502373	0.0318452068186957	0	0.0822898163840369	0.0572344322344322	0	0	0	0	0	0.0139227284194558	0.0599353810615526	0.0126148105444678	0.0336788786280572	0	0	0	0.0686074048141256	0	0.0803735763830283	0	0.0447946284482162	0.0392574694215379	0	0	0	0.0272397094430993	0	0	0	0	0.0181271951059084	0	0	0	0	0	0	0	0.0154106950223455	0	0.0517493880634862	0	0	0	0	0	0	0	0	0	0	0	0	0.020594098555118	0	0	0	0	0	0	0	0.033144959480287	0	0	0.0268904670605224	0	0	0	0	0
ENSAMXG00000026905	0	0	0	0	0	0	0	0	0	0	0	0	0	0	0	0	0	0	0	0	0	0	0	0	0	0	0	0	0	0	0	0	0	0	0	0	0	0	0	0	0	0	0	0	0	0	0	0	0	0	0	0	0	0	0	0	0	0	0	0	0	0	0	0	0	0	0	0	0	0	0	0	0	0	0	0	0	0	0	0	0	0	0	0	0	0	0	0	0	0	0	0	0	0	0	0	0	0	0	0	0	0	0	0	0	0	0	0	0	0	0	0	0	0	0	0	0	0	0	0	0	0	0	0	0	0	0	0	0	0	0	0	0	0	0	0	0	0	0	0	0	0	0	0	0	0	0	0	0	0	0	0	0	0	0	0	0	0	0	0	0	0	0	0	0	0
ENSAMXG00000027611	0	0	0	0	0	0	0	0	0	0	0	0	0	0	0	0	0	0	0	0	0	0	0.0797810807145194	0	0	0	0	0	0	0	0	0	0	0	0	0	0	0	0	0	0	0	0	0	0	0	0	0	0	0	0	0	0	0	0	0	0	0.00647893310112837	0	0	0	0	0	0	0	0	0	0	0	0	0	0	0	0	0	0	0	0	0	0	0.00473137164356496	0.00473197098726505	0	0	0	0.010972853161279	0	0.0021690162535233	0	0	0	0	0	0	0	0	0	0	0	0	0	0	0	0	0	0	0	0	0	0	0	0	0	0	0	0	0	0	0	0	0	0	0	0	0	0	0	0	0	0	0	0	0	0	0	0	0	0	0	0	0	0	0	0	0	0	0	0	0	0	0	0	0	0	0	0	0	0	0	0	0	0	0	0	0	0
pvalb5	0	0	0	0	0	0	0	0	0	0	0	0	0	0	0	0	0	0	0	0	0	0	0	0	0	0	0	0	0	0	0	0	0	0	0	0	0	0	0	0.0107322325854984	0.00797839494239905	0	0	0.0135678766951366	0	0	0.0946620092958093	0	0.00881834215167549	0	0	0	0	0	0.00559815126652574	0	0	0	0	0	0	0	0.0150643487647319	0	0	0.00941736637698848	0	0.0147523957890761	0	0	0.0272031120360169	0	0	0	0	0	0	0	0	0	0.00581141424433363	0.00532180661526181	0	0	0	0.0105491908770597	0	0.0024606710939061	0	0.0127907988109673	0	0	0.00852752642893628	0	0	0.00945208172647944	0	0	0.064295854854244	0	0.0364813051551732	0	0	0	0	0.0276202893819785	0.0158546054926809	0	0	0	0.00616482523336946	0.00659388338189728	0	0	0	0	0.00286852351931119	0	0	0	0	0	0	0.0232126276694522	0	0	0	0.0257281053823196	0	0	0	0	0	0.0174308952159165	0	0	0	0	0	0	0	0	0	0	0	0	0	0	0	0	0	0	0	0	0	0	0	0	0	0	0	0	0	0	0	0
pvalb1	0	0	0	0	0	0	0	0	0	0	0	0	0	0	0	0	0	0	0	0	0	0	0	0	0	0	0	0	0	0	0	0	0	0	0	0	0	0	0	0	0.0317823544368167	0	0	0	0	0	0	0	0	0	0	0	0	0	0	0	0	0	0	0	0	0	0.00661611951358289	0	0	0	0	0	0	0	0	0	0	0	0	0	0.0167889461578497	0	0	0	0	0	0	0	0	0	0	0	0	0	0	0	0.0506639793887592	0	0	0	0	0	0	0	0	0	0	0	0	0	0.0123171518803364	0	0	0.0217976048791759	0	0	0	0	0	0	0	0	0	0	0	0	0	0	0	0	0	0	0	0	0	0	0	0	0	0	0	0	0	0	0	0	0	0	0	0	0	0	0	0	0	0	0	0	0	0	0	0	0	0	0	0	0	0	0	0
pvalb4	0	0	0	0	0	0	0	0	0	0	0	0	0	0	0	0	0	0	0	0	0	0	0	0	0	0	0	0	0	0	0	0	0	0	0	0	0	0	0	0	0	0	0	0	0	0	0	0	0	0	0	0	0	0	0	0	0	0	0	0	0	0	0	0	0	0	0	0	0	0	0	0	0	0	0	0	0	0	0	0	0	0	0	0	0	0	0	0	0	0	0	0	0	0	0	0	0	0	0	0	0	0	0	0	0	0.0250965234574042	0.0583759392671752	0.0280334887050385	0	0	0	0	0	0	0	0	0	0	0	0	0	0	0	0	0	0	0	0	0	0	0	0	0	0	0	0	0	0	0	0	0	0	0	0	0	0	0	0	0	0	0	0	0	0	0	0	0	0	0	0	0	0	0	0	0	0
pvalb8	0	0	0	0.0689662105433199	0.00858517961869553	0	0	0	0.0104837847301579	0.0192193854409311	0	0.442329796593301	0	0.0505178075271533	0.00246497273740152	0	0	0.0266737268062169	0.00484879517137582	0	0	0.0987522979536406	0	0	0	0	0.29940119760479	0	0	0	0.0192566917003659	0.114569687502172	0	0	0	0	0.327937832355638	0	0	0	0	0	0	0	0	0.0393007608627303	0	0.0136809404374882	0.00621204440866307	0	0	0	0	0	0	0.0124837710975732	0	0	0.00710323125990013	0.00793046567694455	0.0572239516572056	0	0.0228906285766607	0	0	0	0	0	0	0	0.0234634380975844	0	0	0	0.0315847988680008	0	0.0816026405144571	0	0	0	0.00277435055123989	0	0	0.0121559560537877	0	0.00774005789563306	0.0160412709819824	0.0132358940034392	0	0	0	0	0	0	0	0.0179647734872356	0	0	0.0358908194265982	0	0	0	0	0	0	3.60484606035235	10.1419260558012	10.9957752614295	1.51118286535383	0	0.00613550382916794	0	0	0	0.202928254715545	0	0.00448337508476381	0.0137044498348614	0.007327193633548	0	0	0.00852020993797287	0	0	0	0	0.0032257450584005	0.0261922722320007	0	0	0	0	0	0.0210726839013124	0.00876962202929054	0	0	0	0	0	0	0.00792154501814034	0	0	0.356236637181445	0	0	0	0	0.0136230873185405	0.0194644928721027	0	0	0.257286018434543	0	0	0.00970487475859124	0	0	0	0	0	0.194252547771012	0.0302343159486017	0	0
aimp2	0	0.00642404339569795	0	0.199211978791384	0.0602971283661154	0.548767405288875	0.0548275673008389	0	0.21538051683848	0.176018612872817	0.3269042170644	0.0603514870606412	0.256811936618814	0.163740271640141	0.0275334692573083	0.00605535075013685	0	0.286527213491588	0.251447683118246	0.113940246425838	0.122590473898906	0.27000403109023	0.0861999400988463	0.570300886524583	0.141629980641475	0.295881838500648	0.409756433072829	0.0254818620106208	0.19931267725611	0.24278908473483	0.206963623766546	0.349413305130627	0.817523603059017	0.224777350229457	0.345864123432939	0.350845300009272	0.292563411751965	0.836272637596364	0	0.326285832948721	0.4078632830743	0.34332351745085	0.44432106368658	0.460460416124101	0.255992095666956	0.0579763920131722	0	0.234854935148166	0.238590378046767	0.233071809976159	0.772298008622691	0.487666750566323	0.254379711926056	0.49556924795748	0.282189779395919	0.173073614487008	0.348800907354014	0.271746559928161	0.286027808978488	0.397202500204793	0.220398456029108	0.264432914169077	0.280744141123565	0.222530863598557	0.341597214936407	0.21980644681331	0.359936989141789	0.384836041063031	0.265625415039711	0.142694063926941	0.199263301580518	1.15344928221394	0.176041164262688	0.161962939560944	0.11696871688176	0.190415261549831	0.201419121572783	0	0.435909216514526	0.0411659853696088	0.217268366591689	0.274329643732871	0.294493128400523	0.364970154317855	0.369320153356118	0.203427791758522	0.294234809992282	0.429670767643968	0.371940375891533	0.299968049165417	0.244977395296992	0.48808815842812	0.289804708693333	0.56504974713482	0.290106673004124	0.316401408336459	0.375645278304409	0.52023416973852	0.433187338768883	0.515192713543818	0.12977905088784	0.357918456556909	0.160183466193194	0.23921998629517	0.893434832547111	0.503285217048686	0.496954433836537	0.377901255486072	0.215495378074212	0.354334698874273	0.248578992678358	0.20410286732935	0.36955351931518	0.164731076517585	0.203022156299249	0.117744024490757	0.3306528329723	0.187960597581698	0.425368209092171	0.126187809603108	0.0904445348889793	0.31413392919852	0.235530558720415	0.331952307948418	0.471365243137903	0.0508983559831017	0.0845541564244268	0.0776642600524858	0.0624375624375624	0.0282835825116953	0.105668484861357	0.0937694171869293	0.0421055820105594	0.196634969194333	0.213024672716034	0.592129160633147	0.115902102007549	0.356185527245614	0.293324905267517	0.334067211033187	0.0351869836310152	0.151530996811637	0.259763907562515	0.574922477871988	0.266495975652045	0.293503040929284	0.120663650075415	0.295324786270232	0.472170370252914	0.193600402877505	0.197651152935136	0.317949641810129	0.259356413820854	0.311947064975775	0.329809349765872	0.0372867199618184	0.123255051653875	0.0663383917376745	0.194217761816893	0.138028969028229	0.243417688539612	0.537551671048811	0.192911189426084	0.253608490611536	0	0.52317672909909
cacng4b	0	0.0231787311962543	0	1.01660045385118	0.043606680535328	0	0	0.882523319776398	0.0238639563575966	0.0772976580703539	0	1.17313904969149	0	0.100987768751519	0	0.00565573751948401	0	0.0703260368509808	0.085754050898154	0.0181845293298274	0.0799088615194598	0.474887920394284	0	0	0.0887437621379961	0	0.179372197309417	0	0.010275380189067	0.0176733401198959	0.589006108379626	0.707837307998193	0.283894404499183	0.0534497960781041	0.0394841786895991	0.0634644950127679	1.07967922106653	0	0.101812258195887	1.43310312982635	2.18277902653571	1.4879223477733	1.26836003090841	1.58014349289106	4.44385599475977	2.87923013486599	0.034148806840689	1.48663617016328	0.958567811522167	1.16034647881435	0.416062136717491	1.24692360014364	0.82144397212885	2.21006042341653	1.53703117168682	3.07784457970112	1.52365998135509	1.20175375087138	1.01684776974377	1.20758900767154	3.93237898514999	1.13223904916259	1.65695886485993	0.787262664147464	4.07150313648997	1.45576650094104	0.471962134033146	1.4001456413843	0.330385326429421	0.786184780374233	0.958970304272517	0	0.980672948741049	0.433744967988381	1.41527188648806	1.36396417569976	1.28674385260938	2.02834515687704	0.806390484609313	0.174947717268442	1.4744827847705	1.09298022031602	1.51254577288063	1.69768432724942	1.07487041437224	1.36963495169203	0.841167559591501	0.0920445137357417	1.59840393512418	1.55366490810956	0.459484909694054	0.904605005309886	0.217378489635747	0.473141228047839	0.0948982690555724	1.11452081168836	0.79138174788151	0.950753620079256	1.85399263737294	1.34917775138605	0.433052222756329	0.811451290800837	0.138273084338004	1.04417806695314	1.35311176262705	0.670497200913658	1.70930329069152	1.46115071201655	0.767523731718238	1.18335180937977	0.824195217786887	1.29950736384876	2.70712264698446	0.340139867950327	2.65552232304158	0.968428523852301	0.796148043290506	1.9318297545062	1.73109258620777	0.19064896234893	0.0325266718709342	1.52657978193476	1.20368089100998	0.69509731990588	1.28576025542696	0.252224155498777	0.518153519081036	0.890880634846176	0.948310273479052	0.332894400604243	0.580233190380442	0.756084825077025	0	0.307691140557893	0.0455893262650941	0.0313324434919382	0	0.0059886873695589	0.545368908313258	0	0	0.0255073948715093	0	0	0.801296191421018	0.0656795739937942	0.113475177304965	0	0	0.0304771788453885	0.00919786352026151	0	0	0.590937547793908	0	0	0	0	0.016791487775906	0	0.11802934080736	0.0463598264288098	0.834432595407584	0	0	0
cacng1b	0	0	0	0	0	0	0	0	0	0	0	0	0	0	0	0	0	0	0	0	0	0	0	0	0	0	0	0	0	0	0	0	0	0	0	0	0	0	0	0	0	0	0	0	0	0	0	0	0	0	0	0	0	0	0	0	0	0	0	0	0	0	0	0	0	0	0	0	0	0	0	0	0	0	0	0	0	0	0	0	0	0	0	0	0	0	0	0	0	0	0	0	0	0	0	0	0	0	0	0	0	0	0	0	0	0	0	0	0	0	0	0	0	0	0	0	0.0274796238589086	0	0	0	0	0	0	0	0	0	0	0	0	0	0	0	0	0	0	0	0	0	0	0	0	0	0	0	0	0	0	0	0	0	0	0	0	0	0	0	0	0	0	0	0	0	0	0	0	0
helz	0.054116068142953	0.0650676039019317	0	0.0971208705869211	0.00678786167423966	0	0.258709010623418	0	0.230869470035045	0.0187803213014392	0.143404249760449	0.101857887874837	0	0.0631189802628391	0.0212913269698613	0.00579972393314078	0.506931444539625	0.0266317808369429	0.0735245263784789	0.131825949606613	0.0509206732193995	0.0807873409431435	0.0222391657422249	0.0368338432816714	0.0323206205559147	0	0.0842105263157895	0.0467246051770863	0.049577565761919	0.196234738077423	0.182530094666952	0.0956042666138004	0.127702604743151	0.0306878612569092	0.0587647646471176	0.0421972976850562	0.0795203177761769	0	0	0.0808723144056282	0.198790461370058	0.239022714870772	0.071610176527825	0.0782260857966562	0.0864818899281745	0.127215050030108	0.299437058330339	0.166022787698821	0.177872359408343	0.071529711851707	0.108272459691887	0.992341326278447	0.0853184082997748	0.105814930189875	0.103249356774015	0.0974035932191258	0.229827749278217	0.0779035371299605	0.152573938694409	0.143322528025018	0	0.140843826597922	0.0889870342780333	0.110592668893607	0	0.167750755364048	0.359687753340723	0.123166423242117	0.2387945650357	0.133475707421249	0.160095290868128	0	0.167598955892201	0.093304724892464	0.0879309266747259	0.0377099501474459	0.194784057267678	0.184115190310748	0	0.167740203972088	0.130777077420656	0.150549474411715	0.182616792319942	0.127865216400674	0.0719998984995997	0.0991967528978008	0.0696360508676839	0.0939458863167265	0.114976338109163	0.117189622195064	0.0656337731383207	0.10434127580108	0.0690874772276694	0	0.340043525571273	0.130433864564116	0.137262362382338	0.0338761936690958	0.0679245579938898	0.0462320850670365	0.0409074917980479	0.272603941274798	0.281089402023154	0	0.141993013943714	0.165928833466327	0.138415346014706	0.151073676661458	0.21384038410954	0.161525987660176	0.15044754582933	0.252549422540308	0.105807151273216	0.108509299246945	0.0910768809818148	0.0869081554613085	0.123642736109596	0.0319726095643807	0.0469586915853681	0.0484503166228191	0.0470172271120138	0.190233142231341	0.141378128149926	0.0750962344510829	0.290227484282623	0.110269756774805	0.222068527656356	0.0307270230160883	0.136993807879884	0.207500946213969	0.00527421987695245	0.00728121054494036	0.0618543947547473	0.050266554924206	0.015080362794809	0.059430193492543	0.0306489924143744	0.0219476735730442	0.0111340472484429	0.104872370325314	0.149149150294211	0.0181963232844051	0.0114930243088957	0.0339842005678201	0.069901229562628	0.113119080845768	0	0	0.251555152736745	0.0146262125130173	0.0292750984865793	0.0259015017690726	0.165328462634579	0.127854036266595	0	0.121606551252273	0.1029123616705	0.0765772108068705	0.173707390292214	0.0799982988483738	0.039054188565545	0.0258371227780074	0.0602726533403794	0.209833901030693	0.226628895184136	0
ENSAMXG00000016662	0	0.152797164196397	0	0	0	0	0	0	0	0	0	0	0	0	0	0	0	0.00163683293124532	0	0	0	0	0	0.0192117053078099	0	0	0	0	0	0	0	0	0	0	0.054780712806635	0	0	0	0	0	0	0	0	0	0	0	0	0	0	0	0	0	0	0	0	0	0	0	0	0	0	0	0	0	0	0	0	0	0	0	0	0	0	0	0	0	0	0	0	0	0	0	0	0	0	0	0	0	0	0	0	0	0	0	0	0	0	0	0	0	0	0	0	0	0	0	0	0	0	0	0	0	0	0	0	0	0	0	0	0	0	0	0	0	0	0	0	0	0	0	0	0	0.0298163906662771	0.0639720130981055	0	0	0	0	0	0	0	0	0	0	0	0	0	0	0	0	0	0	0	0	0	0	0	0	0	0	0	0	0	0	0	0
ENSAMXG00000016686	0	0	0	0.00560487848623442	0	0	0	0	0	0	0	0	0	0	0.00308744890272066	0	0	0	0	0	0	0	0	0	0	0	0	0	0	0	0	0.0461424880029531	0	0	0	0.0429569871687479	0	0	0	0.0201102497454229	0	0	0	0	0	0	0	0	0	0	0	0	0	0	0	0	0	0.0238891606682361	0	0	0	0	0	0	0	0.052622716174118	0.175549469840601	0	0	0	0	0	0	0.105407374683153	0.0245098039215686	0	0	0.0591631957591821	0	0	0	0	0.0149508389873501	0	0	0.0130233330137982	0	0.00900991000000901	0	0.0249055659208315	0	0	0	0	0	0.00731797012698485	0	0	0	0	0	0	0	0	0	0	0	0	0	0	0	0	0.0475870962829719	0	0	0	0	0	0	0	0	0.0400460008824983	0	0	0	0	0	0	0	0	0	0	0	0	0	0	0	0	0	0	0	0	0	0	0	0	0	0	0	0	0	0	0	0	0	0	0	0	0.0269034383704842	0	0	0	0	0	0	0
RF00020.7	0	0	0	0	0	0	0	0	0	0	0	0	0	0	0	0	0	0	0	0	0	0	0	0	0	0	0	0	0	0	0	0	0	0.00463633729353811	0	0	0	0	0	0	0	0	0	0.0113699415130209	0	0	0	0	0	0	0	0	0	0	0	0	0	0	0	0	0	0	0	0	0	0	0	0	0	0	0	0	0	0	0	0	0	0	0	0	0	0	0	0	0	0	0	0	0	0	0	0	0	0	0	0	0	0	0	0	0	0	0	0	0	0	0	0	0	0	0	0	0	0	0	0	0	0	0	0	0	0	0	0	0	0	0	0	0	0	0	0	0	0	0	0	0	0	0	0	0	0	0	0	0	0	0	0	0	0	0	0	0	0	0	0	0	0	0	0	0	0	0	0	0	0
l3hypdh	0	0	0	0.0952238878521523	0	0	0	0	0.00646125893753643	0.0617552473073887	0.0700829782462436	0.27965350015347	0	0.0285875610531947	0.0453379318359559	0	0	0.0425159382669237	0.0915155438046804	0.0310923528013286	0.0822457514185153	0.0651935928768862	0.0176462076535132	0.113301029465694	0	0	0	0.121672263590792	0.151137244317498	0.131275591413318	0	0.0765408166092597	0.11650784017229	0.0551533904564652	0.120738080278381	0.0497096953789867	0.260217256269924	0	0	0.117368744718301	0.0547901373910605	0.0777196712939366	0.21039813856431	0.145226090046883	0	0.0561205019417694	0	0.0680238851705374	0.0553459952933609	0	0.104314135755934	0.399154294893694	0.0892777430586555	0.0444931955504378	0.0441714819128397	0.128196705808429	0.213899992986886	0.0352027378320561	0.089590907231553	0.0598170049279544	0.0480095250897778	0.0628456510809452	0.0443010751666425	0.00738359940133776	0.178291256596776	0.0554365139132023	0	0.0782430564939712	0	0	0.087203285416209	0	0	0	0	0	0.0427115318261144	0	0	0	0.0423108499938044	0.096866407531088	0.0767817863674624	0.0625461575825202	0.0407983585424653	0.0864050381527102	0.0616647118764972	0.0558141874055027	0.0427361120412433	0.112473320963002	0	0.120444352115818	0	0.139074321317312	0.164727287483695	0.0485997870804414	0.0432911677359585	0.0709140524330241	0.0465708910990902	0.253292806484296	0.343220403694932	0.0259059303855839	0.109883658343889	0	0	0.151639620910879	0.131228645595925	0.0566086799827782	0.103685783163363	0.145293657035118	0.0772482784806976	0	0.0985324730703363	0.154266232664332	0.163476157002501	0	0.0451623139650748	0.0563058575964254	0.0540883803259413	0	0.134598378627931	0.0206165286242612	0.0306789769063297	0.031549067020537	0.153993039514614	0.0602554832489757	0.0648340220109489	0.0232187696954203	0	0.106232541314647	0.00711338739507754	0.00688477164245178	0.0281658404686796	0.0830083513688807	0.0110334950291314	0.0174947833186643	0.0675563209036926	0.0494632200757321	0	0	0	0.0545340084115386	0.067235180458552	0.00435237526527727	0.153125654576241	0.20088042823121	0	0	0	0.0976187799646569	0.0200140229808662	0.157609119756814	0.459060877293533	0.0428890032595642	0.22008367059684	0	0.0113008396523862	0.0224757486671881	0.0310155372661005	0.173798818681513	0.0818146899747404	0.0985202184990789	0.203257090161344	0.0212537592586689	0	0
daam1b	0.0608150432090882	0.0419623984180605	0	0.316479695807799	0	0.0780658407300718	0	0	0.14765848840715	0.053060551282315	0	0.434833186650014	0	0.129833317441339	0.00688420762770205	0	0	0.216784714079043	0.0551106465063125	0.174704959080809	0.111608572253714	0.307384743397782	0.0865692446796037	0.0974115028756344	0.0626389262048531	0.0261834939254294	0.591372000524498	0.23668750164871	0.0480998347135174	0.264862878720053	0.0195959559791177	0.00991296417454747	0.785121593325133	1.7927979298957	1.82547657100266	2.43554796834641	0.87012096083932	0.649162854867704	0.135097752716052	0.422672272270103	0.403864585665344	0.562228159213541	0.554182209556412	0.352419264024552	0.575632462396041	0.218890558346804	0.528940883359439	0.345718530397193	0.886438680573171	0.335947989494307	0.460252939628004	0.489881727353366	0.514699735349282	0.328645898267728	0.259021960704253	0.391746072103356	0.677418670670295	0.520068253382838	0.568948470843598	0.5126641528105	0.268728760516529	0.381306613845911	0.530210919224786	0.434732425670113	0	0.387080841937126	0.485160696816013	0.660791562607757	0.716844891561626	0.373446902406137	0.441494810041711	0.550583694450174	0.12232375182207	0.68929108331092	0.183855311164238	0.0984479299101423	0.265660954391067	0.273844999576466	0.508538142763073	0.314662512598153	0.413986823687806	0.495599741945552	0.497755559144509	0.483616892748436	0.437699744217891	0.276586976187101	0.175674834879451	0.548499766247413	0.314268652506911	0.434384422148012	0.380867729885308	0.328359101437901	0.104752265673599	0	0.410691426911016	0.503957741038504	0.360335741854822	0.453773181399781	0.623996138187017	0.420834195739037	0.460102197746769	0.704045786470071	0.250376206206933	0.22787850266866	0.319980097251807	0.407616905902809	0.363841569512058	0.338764437843231	0.746256863196121	0.351134783592222	0.490873667961849	0.444194723010224	0.515638601432279	0.501595334068433	0.333726801101882	0.716578967926029	0.400593976149881	0.260043974883972	0.314756041606998	0.580264809336554	0.674375738096969	0.409383853289603	0.277418973344546	0.563990473046268	0.276869139665239	0.351630887567594	0.388410031473846	0.417949508240993	0.128711724350971	0.9594052092796	0.144275882748608	0.263717352598224	0.112181467260048	0.0937441078597041	0	0.0247744902029279	0	0	0.150766654055833	0	0	0.0164041994750656	0.17017689505238	0.0538981863260301	0.0910918796228948	0.0905416425454222	0.111345783691862	0	0	0.0189757641540225	0.0654591683973819	0	0.113693957200023	0.339613920642883	0	0	0.0222051753987332	0.0482064614586036	0.00719712729718437	0.0426766814612496	0	0.025821378035303	0.127870518861419	0	0	0.594707106749926
mark3b	0	0.00948658596744204	0	0.239288452350163	0.0104175022371586	0.0829971946948193	0.164068908941756	0	0.156305667721089	0.0992297914680752	0.235896733521231	0	0.218045440669836	0.0252664034450421	0.0105895438745449	0	0.239463601532567	0.115395757987473	0.0481708502365874	0.0528803979295658	0.0328137817883511	0.201226753219223	0.0875669531132719	0.0548735924188583	0	0	0.153022188217292	0	0.0314896826160906	0.0426388320371128	0.262961655261476	0.0589631717401775	0	0.0503571426693117	0.229497107287116	0.146195969455485	0.226708482737108	0	0	0.0302460258443877	0.120779494350652	0.206445874222274	0.140632801933926	0.194111785128397	0.283908361862219	0.266405301553445	0.114839569121937	0.165284605574448	0.184942601441688	0.0510125656357893	0.131370054971579	0.216057384841414	0	0.133482961926192	0.204685908741979	0.356039057111277	0.163304751428173	0.15032229432433	0.110964851287438	0.167809415446991	0.24719821947948	0.0887120371465774	0.184694157914201	0.200309726735495	0.0920937514389649	0.106601995950337	0.302982811762201	0.158053762986218	0.0975096046960626	0.521319235686396	0.178494496780061	0.246645619573796	0.190750139442547	0.202189512424522	0.209913699005847	0.136715705009883	0.281064899695669	0.0676150808676367	0	0.383521918208097	0.185316289449595	0.152860863462249	0.220230460254302	0.185161572830327	0.0995245549500762	0.0606942555871749	0.179370045581568	0.112060520860989	0.313791497617305	0.0383988290899864	0.0848325231594819	0.400560716893386	0.111279198766876	0	0	0.190008036169793	0.380078700025822	0.191689293861224	0.0859272828358658	0.0986462275016239	0.336536434060413	0.245567100393226	0.0825774356342633	0.156671619538701	0	0.114913873207633	0.0146900689258034	0.157632836378219	0.0870681491758028	0.155369191220587	0.400809236608725	0.142425150870401	0.0361574730265251	0.0831925991863764	0.212106088681933	1.19825092245898	0.147738344934131	0.0736736809635218	0.178378518928968	0.0586331816749608	0.0517204818280087	0.178324622588458	0.169911863626221	0.128014999718849	0.156194828457141	0.094683520333286	0.0445426703382024	0.159694228588057	0.0831646912940423	0.021993780158971	0.0203444312205641	0.102615378856648	0	0.0548745040557323	0.0368758945259152	0.0340427227279441	0.0284466696061559	0.0505458312633233	0.0917698566791702	0	0.0836747608627092	0.0234901671429597	0.128433862587417	0.00954098329373825	0.278277271895882	0.0666811946153028	0	0.102386820740064	0.0285481821944988	0.0618007784665004	0	0	0.195184815517998	0.0915071371327382	0.0452474356015873	0.0829434988885571	0.0641401247680633	0.15664734322218	0.0279498895702865	0.106473296529587	0.0385252533035405	0.119404576463269	0.109720902668709	0	0	0
ENSAMXG00000001396	0	0.0624937506249375	0	0	0	0	0	0	0	0	0	0	0	0	0	0	0	0.00174656083742797	0	0.0253637156828927	0	0	0.0246536818621222	0.0104674775472607	0	0	0	0	0	0.0243650468783502	0	0	0	0	0	0.0757962877327382	0.0135280470234915	0	0	0	0	0	0	0	0	0	0	0	0	0	0	0	0	0	0.00947888861926717	0	0	0.00456728617336322	0	0	0	0	0	0	0	0.0114028726116683	0	0	0.0634175730094809	0	0.041175138451403	0	0.00885241693113262	0	0	0	0	0	0	0	0.00214824709481804	0.00427996445917513	0	0	0	0	0	0.0027312442046412	0.0298585568166709	0.00840223163272165	0	0	0	0	0	0	0	0	0.0725647277371415	0	0	0	0	0.0540055949796399	0	0	0	0	0	0	0	0	0	0	0	0	0.00321099753812819	0	0	0.0659078476474194	0	0	0	0	0	0	0	0	0	0	0	0	0	0	0	0	0	0	0	0	0	0	0	0	0.0340590174654642	0	0	0	0	0	0	0	0	0	0	0	0	0.0248288053868576	0	0.025002500250025	0	0	0.0363869239949932	0	0	0
ENSAMXG00000028030	0	0	0	0	0	0	0	0	0.118182197235264	0	0	0	0	0.0750750750750751	0.00807815281791954	0	0	0	0.0251268907985326	0	0	0	0	0	0	0	0	0	0	0	0	0	0	0	0	0	0	0	0	0	0	0	0	0	0	0	0	0	0	0	0	0	0	0	0	0	0	0	0	0	0	0	0.0130412102243088	0	0	0	0	0	0	0	0	0	0.0140724562628059	0.0549548858727603	0	0	0	0	0	0	0	0	0.0109938434476693	0.00995018935210337	0	0.0150785896090423	0	0.016016016016016	0	0.0170842921892325	0	0	0.0453422204085334	0	0	0	0	0	0	0	0	0	0	0	0	0	0	0	0	0	0	0	0	0	0	0	0	0	0	0	0	0	0.0141019656729952	0	0	0	0	0	0	0	0.00511184721711038	0	0	0	0	0	0	0	0	0	0	0	0	0	0	0	0	0	0	0.0169165809559898	0.0380361190986961	0	0	0	0	0	0	0	0	0	0	0	0	0	0	0
ENSAMXG00000011316	0	0	0	0	0	0	0	0	0	0	0	0	0	0	0	0	0	0	0	0	0	0	0	0	0	0	0	0	0	0	0	0	0	0	0	0	0	0	0	0	0	0	0	0	0	0	0	0	0	0	0	0	0	0	0	0	0	0	0.0250335449502333	0	0	0	0	0	0	0	0	0	0	0	0	0	0	0	0	0	0	0	0	0	0	0	0	0.00986169952584949	0	0	0	0	0	0	0	0	0	0	0	0	0	0	0	0	0	0	0	0	0	0	0	0	0	0	0	0	0	0	0	0	0	0	0	0	0	0	0	0	0	0	0	0	0	0	0	0	0	0	0	0	0	0	0	0	0	0	0	0	0	0	0	0	0	0	0	0	0	0	0	0	0	0	0	0	0	0	0	0	0	0
taf11	0	0	0	0.0157402976805097	0	0	0	0.138966092273485	0.0474832217413688	0.0888286980103251	0	0	0	0.0515291268389457	0.00747322352094716	0	0	0.0215339483936058	0.00417535139757362	0	0.0197776986669831	0	0	0.00595099238749054	0	0	0	0	0	0	0.0105385182843292	0.042820931978953	0	0.0406975002253403	0	0	0.0481551752366827	0.137053889589387	0	0.043984119757039	0.0318132889120936	0.0670368183683507	0.0457104690947401	0.0697533041619344	0	0	0	0.031047181780568	0.0405988147500196	0.0284907590223111	0	0	0.0583131181190521	0.018874049691598	0	0	0	0.0117573553150585	0.0852783467380243	0.0230878579453873	0	0.0853009417223966	0.0950777508063831	0.0436972769533946	0	0.0202992927726398	0	0.03500181582224	0	0	0.0503571982164256	0	0.0275495916862919	0.0391644737631076	0	0	0.0091622916723931	0	0.203045685279188	0	0.0317182409890491	0.0131223346371409	0.020131365107478	0.0345264177007035	0.0446492556184704	0.0844538136917345	0.0850832109944362	0.0462176242225199	0.127809029977456	0.027263185157922	0.0348999314443469	0.0274188385950873	0.0303598860897074	0	0.328063955708971	0.0431931842579841	0.0477958924210053	0.102087159774493	0	0.020315293352836	0	0.0243493844475612	0	0	0	0.0244855692530623	0.0868746405092743	0.0758387478967567	0	0.0117127561339254	0.0426204253740707	0.14772963430079	0.0733713396872914	0	0	0	0.0567942635888984	0	0.0300515082852008	0	0.136836343732895	0.0392113526023555	0.00780563348179648	0	0	0	0.0181913447448841	0	0.0684247259589725	0	0.0175669740887132	0.068001305625068	0	0.0672351944032835	0	0.0353418082989634	0	0.0198353895680486	0.0584897935310288	0	0	0.0110745650464578	0	0.0151655791441632	0.125784581326021	0	0	0	0	0	0.00369677840549075	0	0	0	0	0	0.00909123968144296	0	0.0584187740412692	0	0	0	0.0316939328707187	0	0	0
uhrf1bp1	0	0	0	0	0	0	0	0	0	0.0111689289332221	0	0	0	0	0	0	0	0	0	0	0	0	0	0	0	0	0	0	0.0180897250361794	0	0	0	0	0	0	0	0	0	0	0	0	0	0	0	0	0	0	0	0	0	0	0	0	0	0	0	0	0	0	0	0	0	0.00476912658215774	0	0	0	0	0	0	0	0	0	0	0	0	0	0	0	0	0	0.0197611600940805	0	0.00327439423706614	0	0	0	0	0	0	0	0	0	0	0	0	0	0	0	0	0	0	0	0	0	0	0	0	0	0	0	0	0	0	0	0	0	0	0	0	0	0	0	0	0.0436601147387815	0	0	0.00190084616166887	0	0	0	0	0	0	0	0	0	0	0	0	0	0	0	0	0	0	0	0	0	0	0	0.00640546462998513	0	0	0	0	0	0	0	0	0	0	0	0	0	0	0
ap4b1	0	0.0238319939752719	0	0	0	0	0	0	0.0430203744493392	0	0	0	0	0	0.00547075879424476	0	0	0.0149860671573756	0	0.0220467302494367	0	0	0	0	0	0	0	0	0.025693730729702	0	0	0	0	0	0	0.0390576177977753	0	0	0	0	0.0104474867525868	0	0.04775891300714	0	0	0	0	0.0114366228110304	0	0	0	0	0	0	0	0	0	0.00904084745287684	0.0285961029230936	0	0	0	0	0	0	0	0	0.0229227937384097	0	0	0	0	0	0	0	0	0	0	0	0	0.00191457473848824	0.00485014383835991	0	0.0128635292518053	0.00997311248873038	0	0	0.0112118848502291	0.00382243709415274	0.00778481525076447	0	0.0137062154946025	0	0	0	0.0144118592307238	0.0226212612710434	0	0	0	0	0	0	0	0	0	0	0	0	0	0	0	0	0	0	0	0.00910853825267267	0	0	0.0703873415404973	0	0.00836988181726874	0	0	0	0	0.00658998559429149	0	0	0	0	0	0	0	0	0	0	0	0	0	0	0	0	0	0	0	0	0	0	0	0	0	0	0	0	0	0	0.0321382200568204	0.0123459228824273	0	0	0.0123861097211144	0	0	0	0
zgc:101663	0	0	0	0.023672000757504	0	0.0192690479356105	0	0	0	0	0	0	0	0	0.00170619930455316	0	0	0	0	0	0	0	0	0.00852480034917582	0	0	0	0	0	0	0	0.0200308475051579	0	0	0	0	0	0.21311964536891	0	0	0.00378242865204834	0	0	0	0.0185320057004449	0	0	0	0	0	0	0	0	0	0	0	0	0	0	0	0	0	0	0	0	0	0	0.104068018857125	0	0	0	0	0	0	0.0277679047449796	0	0	0	0	0	0	0	0	0	0	0	0	0	0	0	0	0	0	0	0	0	0	0	0	0	0	0	0	0	0	0	0	0	0	0	0	0	0	0	0	0	0	0	0	0	0	0	0	0	0	0	0	0	0	0	0	0	0	0	0.0372047764709982	0.11702267550689	0.0702756341160796	0	0	0	0	0.0286552897364183	0.0649734583422672	0.104344130304849	0	0.297607047966827	0.0682360968952576	0.0517536310894244	0	0.031822405519278	0.0332433085214325	0	0	0	0	0	0.133113563876904	0.153068538622606	0.0199237656889788	0.316530841162502	0	0.0435489724324252	0	0.0325600325600326	0	0
ENSAMXG00000011670	0	0	0	0	0	0	0	0	0	0	0	0	0	0	0	0	0	0	0	0	0	0	0	0	0	0	0	0	0	0	0	0	0	0	0	0	0	0	0	0	0	0	0	0	0	0	0	0	0	0	0	0	0	0	0	0	0	0	0	0	0	0	0	0	0	0	0	0	0	0	0	0	0	0	0	0	0	0	0	0	0	0	0	0	0.0169094868985296	0	0	0	0	0	0	0	0	0	0	0	0	0	0	0	0	0	0	0	0	0	0	0	0	0	0	0	0	0	0	0	0	0	0	0	0	0	0	0	0	0	0	0	0	0	0	0	0	0	0	0	0	0	0	0	0	0	0	0	0	0	0	0	0	0	0	0	0	0	0	0	0	0	0	0	0	0	0	0	0	0
slc25a55b	0	0	0	0	0	0	0	0	0	0	0	0	0	0	0	0	0	0	0	0	0	0	0	0	0	0	0	0	0	0	0	0	0	0	0	0	0	0	0	0	0	0	0	0	0	0	0	0	0	0	0	0	0	0	0	0	0	0	0	0	0	0	0	0	0	0	0	0	0	0	0	0	0	0	0	0	0	0	0	0	0	0	0	0	0	0	0	0	0	0	0	0	0	0	0	0	0	0	0	0	0	0	0	0	0	0	0	0	0	0	0	0	0	0	0	0	0	0	0	0	0	0	0	0	0	0	0	0	0	0	0	0	0	0	0	0	0	0.027816489058384	0	0	0	0	0	0	0	0	0	0	0.101332522673152	0	0	0	0	0	0	0	0	0	0.0258950487968872	0	0	0	0	0	0	0
tspan2b	0	0	0	0	0	0	0	0	0	0	0	0	0	0	0	0	0	0	0	0	0	0	0	0	0	0	0	0	0	0	0	0	0	0	0	0	0	0	0	0.0158660761650401	0	0	0.0187402784805382	0	0	0.0476007841035185	0	0	0	0	0	0	0	0.00663061380918154	0	0	0	0	0	0	0	0	0	0	0	0.0235766760659015	0	0	0	0	0.0248209786911898	0	0	0	0	0	0	0	0	0	0.00700116966007897	0	0	0.0080160963214134	0	0.0150288252869003	0	0	0	0	0	0	0	0	0	0.0217226023677637	0	0	0	0	0	0	0	0	0	0.00832112901078418	0	0	0	0	0	0	0	0	0	0	0.00646028635865313	0	0	0	0	0.0172724902174113	0	0	0	0	0	0.0104231811548885	0	0	0.0033110828565374	0	0	0	0	0	0	0	0.0281317692069654	0	0	0	0	0	0	0	0	0	0	0	0	0	0	0	0	0	0	0	0	0	0	0	0	0	0	0
ENSAMXG00000028104	0	0	0	0	0	0	0	0	0	0	0	0	0	0	0	0	0	0	0	0	0	0	0	0	0	0.0983864620228257	0	0	0	0	0	0	0	0	0	0	0	0	0	0	0	0	0	0	0	0	0	0	0	0	0	0	0	0	0	0	0	0	0	0	0	0	0	0	0	0	0	0	0	0	0	0	0	0	0	0	0	0	0	0	0	0	0	0	0	0	0	0	0	0	0	0	0	0	0	0	0	0	0	0	0	0	0	0	0	0	0	0	0	0	0	0	0	0	0	0	0.0040849422899778	0	0	0	0	0	0	0	0	0	0	0	0	0	0	0	0	0	0	0	0	0	0	0	0	0	0	0	0	0	0	0	0	0	0	0	0	0	0	0	0	0	0	0	0	0	0	0	0	0
ENSAMXG00000007874	0	0.0192721301870938	0.0893415527561869	0	0	0	0	0	0	0	0	0	0	0	0	0.0608642726719415	0	0.00231669981477985	0	0	0	0	0	0	0	0.147579693034238	0	0	0	0	0.00612970454824077	0	0	0	0.0316868828979556	0	0	0	0	0.0037856891108817	0	0	0	0	0	0	0	0	0	0.0324137551011147	0	0	0	0	0	0	0	0	0	0	0	0	0	0	0	0.0238900674655505	0	0	0	0	0	0	0.0132108773079403	0	0.0435600780596599	0	0	0	0	0	0.00381548614253588	0	0	0	0	0	0	0	0	0.00814251352878623	0	0	0	0	0	0.00320049057119475	0	0	0	0	0	0	0	0	0	0	0.0265289349824924	0	0	0	0	0.0438806271419231	0	0	0	0	0.0040849422899778	0	0	0	0	0	0	0	0	0	0	0.049253319673746	0	0	0	0.0241017285759735	0	0	0.025926768166365	0.0475164911371874	0.0338361383492025	0.116829303304528	0	0	0	0.0114717310508965	0	0.0458807593224253	0	0	0	0	0	0	0	0	0	0	0	0	0	0	0.0487972182906765	0.0256768415430755	0	0.0591800018937601	0	0.0738158268926498	0	0
ENSAMXG00000007896	0.0515955937362949	0.311156687963956	0.0893415527561869	0	0	0.0935095052412077	0	0	0	0	0	0	0	0	0	0	0	0	0	0	0	0	0	0	0	0.0983864620228257	0	0	0.0174581005586592	0	0	0	0	0	0.0316868828979556	0	0	0	0	0.0147700681246422	0	0	0	0	0	0	0	0	0	0.0324137551011147	0	0	0	0	0	0	0	0.00665587084415744	0	0	0	0	0	0	0	0.0238900674655505	0	0	0	0	0	0	0.0132108773079403	0	0.0435600780596599	0	0	0	0	0	0.0180072575206647	0	0	0	0	0	0	0.00649157588197796	0	0.00814251352878623	0	0	0.0469121274133076	0	0	0.00765370358889815	0	0	0	0	0	0	0	0	0	0	0.00517234245044896	0	0	0	0	0	0	0	0	0	0.0020424711449889	0	0	0	0	0	0	0	0	0	0	0	0	0.0345451781840291	0	0	0	0	0.023595185486891	0.0481187792483732	0.106002507294461	0.115843339883106	0	0	0	0.0377651630569304	0.0376806158536941	0.186038888121929	0.0156650928470053	0.0199476573471212	0	0	0	0	0	0	0.0447856112788083	0	0.274783858975063	0	0.00555305668004953	0	0.138221875055365	0.0793783145917948	0	0.108037214311653	0	0.102904253283345	0	0
ENSAMXG00000007914	0.170717266225094	0.218919650480925	0	0	0	0.0852798458140388	0	0	0	0	0	0	0	0	0	0	0	0.00609951349150681	0.0286747424096186	0.01640199317021	0	0.0316105579263474	0.121326830215234	0	0	0.0983864620228257	0	0	0.0127161749745676	0	0.0563803523186005	0.0869051343553377	0	0	0.0316868828979556	0	0	0	0	0.0716537867387334	0.006472290828505	0.0132162946446532	0	0.0516401260179261	0	0	0	0	0	0	0	0	0	0	0	0	0	0.00665587084415744	0.0363385253923438	0	0	0	0	0	0	0.0238900674655505	0.210548931982715	0.0696010467997439	0	0	0	0	0.103339571945541	0.0230444481315561	0.269167643718883	0.298957126182084	0	0.0944126588492985	0	0	0.0252197113889991	0	0.00553342186808322	0.00860348268979283	0.0354995990564657	0.0987059867365273	0	0.034549298651884	0	0.00814251352878623	0.0664307838248987	0	0.147449306371342	0	0	0.0714020880639801	0	0.0586944101752729	0.0186817415866777	0	0	0	0	0	0	0.0151825902612471	0.0822430522919848	0.0131950318066242	0.06870302430713	0	0.0180573456603749	0	0	0	0	0	0.0277219768083156	0	0	0	0.218447707861922	0	0	0.0650433578864967	0	0	0	0.0790966266625989	0	0.100164559524502	0	0.0241017285759735	0	0	0.0341986502395559	0.0675431602248747	0.0989211263851019	0.133284892487537	0.0277666711093341	0.103963072316713	0	0.0438778260736433	0.0897509436558723	0.101611683653446	0	0.00962545432144397	0.133333333333333	0	0	0	0	0	0	0	0.121583503550238	0	0	0	0.104707401925352	0.141454951107507	0	0.147032928758556	0.0301883147071432	0.102904253283345	0	0
ENSAMXG00000007936	0	0.0397029528639639	0.0893415527561869	0	0	0	0	0	0	0	0	0	0	0	0	0	0	0	0	0	0	0	0	0	0	0.0491932310114128	0	0	0	0	0.00612970454824077	0	0	0	0.0316868828979556	0	0	0	0	0.00932097016200943	0	0	0	0	0.0215511203349906	0	0	0	0	0.0324137551011147	0	0	0	0	0	0	0	0	0	0	0	0	0	0	0	0	0	0	0	0	0	0	0.0132108773079403	0	0.067402299773248	0	0	0	0	0	0.00620035774925983	0	0	0	0	0	0	0	0	0	0	0	0	0	0	0.00320049057119475	0	0	0	0	0	0	0	0	0	0	0.0191542889611144	0	0	0	0	0	0	0	0	0	0.0081698845799556	0	0	0	0.0354625019504376	0	0	0.0141540412618611	0	0	0	0.049253319673746	0	0.0345451781840291	0	0	0	0	0.00894913013183752	0.0121914793750648	0.0338361383492025	0.0542914350054828	0	0	0	0.0214337920604607	0	0.0262626172728218	0	0	0	0	0	0	0	0	0	0	0	0	0	0	0.0454007565849401	0	0	0.0350189102115142	0	0.0445117975886205	0	0
ENSAMXG00000007951	0.709772462227312	0.707963254606514	0.8974266747211	0.0956170388800783	0.20102451419189	0.283688609362782	0.390713347748956	0	0.024204870019848	0	0	0	0	0.238005625145534	0.0548079750678363	0.0340951295128781	0.188622302701071	0.0321460075971486	0.0276802294219973	0	0.0754833839781679	0	0.129574479039564	0	0.13596720126291	0.0316679175494099	0.0511959836119992	0	0.0446025271324427	0.0309697239978197	0.00689988270199406	0.0126707060877674	0	0.0186395435690563	0	0	0	0	0.080945442771572	0.001870894789109	0	0.0175055623924502	0	0	0	0	0	0	0.0230925699759013	0	0	0	0	0.00507354612462253	0.00373616125869778	0	0.0767059401080019	0	0	0	0	0.02113521464924	0	0	0	0	0	0	0	0	0	0	0	0	0	0.0303713197553286	0.00972653837362552	0	0	0	0.00693861128560539	0.0059768861857425	0	0.00313148412932528	0.00560849979360721	0.10522793691292	0	0	0.0106263934694296	0	0.00768748231879067	0	0	0	0	0	0	0.0198132011396553	0	0	0	0	0	0	0	0	0	0	0	0	0	0.0243914932228236	0	0	0	0	0	0	0	0	0	0.0248410174880763	0.0131094071794979	0	0	0.0725268349289237	0	0.0147141915434598	0	0	0	0.0171416033570116	0.319030260386161	0.274439882715665	0.119778614602267	0.233522183747876	0.201332893459246	0.130684316137316	0.0688843215082387	0.143940802976743	0.108940371471066	0.205124828862309	0.255438383060025	0.273130165352788	0.0891961266198091	0.581579527913359	0.179039871960046	0.445389418569177	0.304137136228463	0.739275624626579	0.478077283164626	0.666286231273518	0.503901543456184	0.193694526869477	0.695589605326106	0.572734373097374	0.610357836526365	0.468484456474295	0.561371870840287	0.42787952742898	0.405363854052393	0.462593384366132	0.281229051776739	0.194491441364985	0.157418339236521	0.295849235229727
ENSAMXG00000025047	0	0	0	0	0	0	0	0	0	0	0	0	0	0	0	0	0	0	0	0	0	0	0	0	0	0	0	0	0	0	0	0	0	0	0	0	0	0	0	0	0	0	0	0	0	0	0	0	0	0	0	0	0	0	0	0	0	0	0	0	0	0	0	0	0	0	0	0	0	0	0	0	0	0	0	0	0	0	0	0	0	0	0	0	0	0	0	0	0	0	0	0	0	0	0	0	0	0	0	0	0	0	0	0	0	0	0	0	0	0	0	0	0	0	0	0	0	0	0	0	0	0	0	0	0	0	0	0	0	0	0	0	0	0	0	0	0	0	0	0	0	0	0	0	0	0	0	0	0	0	0	0	0	0	0	0	0	0	0	0	0	0	0	0	0	0
ENSAMXG00000024393	0	0	0	0	0	0	0	0	0	0	0	0	0	0	0	0	0	0	0	0	0	0	0	0	0	0	0	0	0	0	0	0	0	0	0	0	0	0	0	0	0	0	0	0	0	0	0	0	0	0	0	0	0	0	0	0	0	0	0	0	0	0	0	0	0	0	0	0	0	0	0	0	0	0	0	0	0	0	0	0	0	0	0	0	0	0	0	0	0	0	0	0	0	0	0	0	0	0	0	0	0	0	0	0	0	0	0	0	0	0	0	0	0	0	0	0	0	0	0	0	0	0	0	0	0	0	0	0	0	0	0	0	0	0	0	0	0	0	0	0	0	0	0	0	0	0	0	0	0	0	0	0	0	0	0	0	0	0	0	0	0	0	0	0	0	0
PGAP1	0.116971377104023	0.0204335175074378	0	0.0215090768304224	0	0	0	0	0	0	0	0	0	0	0	0	0	0.00111987437697189	0.00493985235769273	0	0	0	0	0	0	0	0	0	0	0	0.0536768652710682	0	0	0	0	0	0	0	0	0.00175534832693363	0	0.015548810826948	0	0	0	0.06519414817326	0	0.0147013854585656	0	0.0377402639554061	0	0	0	0.0210247224633986	0	0	0	0	0	0	0	0	0	0	0	0	0.0925874488454345	0	0	0	0	0	0.0192186080558667	0	0	0	0.0116513451477973	0	0	0	0	0	0.00328342526924087	0	0	0	0	0	0.0106299070308331	0	0	0	0	0	0	0.0170940601296516	0	0	0	0	0	0	0	0	0	0.00855800228840981	0.0149423226346303	0	0	0	0	0	0	0	0	0	0	0	0	0	0	0	0	0	0	0	0	0	0	0.353562100550052	0	0.108207542065682	0	0	0	0	0	0	0	0	0	0	0	0	0	0	0	0	0	0	0	0	0	0	0	0	0	0	0	0	0	0	0	0	0	0
tyw5	0	0.117402723569949	0	0.37040753046652	0.00297443768255611	0	0.183840426509789	0.115767538782126	0.106293431748425	0.184841961547796	0.812511335676454	0.247867331534332	0	0.18956811150834	0.232647555292647	0.0123009703005373	0.801282051282051	0.594550058489763	0.495704541239921	1.05602672498204	0.322315009790602	0.474806339090101	0.875957301687871	0.351829102510058	0.124763272689198	0.349967617587658	0	0.283940668601651	0.41643319004912	0.326503258237373	1.23234824186971	0.682037788873382	0.249904517940142	0.316451366074308	0.415724299498487	0.343464298930908	0.341703318497188	0.310096750186058	0.405136802504768	0.670248795294195	0.581505038554779	0.421273062672257	0.522746556417501	0.4450955314288	0.438992499694649	0.581015576002374	0.833517834614684	0.319886016306286	0.656404287788327	0.575786709735582	0.186921548978053	0.376988228537439	0.391547235648319	0.570328879878952	0.507587729746337	0.338576211292741	0.0930545192996528	0.418658281676063	0.359710783810706	0.48124769340877	0.445721776236452	0.573714627560565	0.384277663472783	0.631066689734386	0.165664397064427	0.587981426866455	0.823090312637733	0.506052695917528	0.346920687991003	0.703277483893467	0.521206852415555	0.139696021457309	0.272605790967849	0.57780360577189	0.302999604239859	0.336346167098459	0.431562309571382	0.541364467405879	0.450729902493365	0.27771475381004	0.530759563697146	0.364784025073835	0.509235997770319	0.541816461891148	0.417441642287554	0.443969969639026	0.391393523631456	0.779192344267075	0.6595179542349	0.553391077205155	0.543650306367716	0.344768884006517	0.601764074948155	0.399647740515739	0.673747367862951	0.474263684580324	0.548176715831582	0.426492688931274	0.373861087320231	0.670438246218143	0.762218582742096	0.251433711248667	0.305612022247279	0.200906667965974	0.140388314076736	0.560283312445915	0.771498704780374	0.838122057597761	0.384315892634686	0.429484735583253	0.502704959755187	0.259243397903105	0.904650954522983	0.350385160794116	0.76347819701468	0	0.510965386645986	0.639912308697313	0.634469428019309	0.745993232046924	0.811888215852452	0.36004337074631	0.553646220369311	0.530925058669254	0.578763246965358	0.210151890812007	0.345936233667873	0.310300524272013	0.391135112925187	0.0839143968342593	0.265505155671169	0.259493673715467	0.310505605829644	0.141830248444778	0.127234645363675	0.127263929049441	0.114259642147985	0.117322563992012	0.262407269334657	0.0697792881117027	0.316498661485137	0.061614484991407	0.094011853668506	0.150907713127741	0.492349450867149	0.0940885246698232	0	0.0450401257657639	0	0.154882592943465	0.17072305376409	0.0997355081239749	0.0624610246482123	0.249621738803849	0.155330422780823	0.17535044390553	0.104054056421492	0.0713316071903479	0.195146854331547	0.0448296305024347	0.0555381148238122	0.0448095081318712	0.467138067114501	0.0732192380997457	0	0
ENSAMXG00000024396	0	0	0	0	0	0	0	0	0	0	0	0	0	0	0	0	0	0	0	0	0	0	0	0	0	0	0	0	0	0	0	0	0	0	0	0	0	0	0	0	0	0	0	0	0	0	0	0	0	0	0	0	0	0	0	0	0	0	0	0	0	0	0	0	0	0	0	0	0	0	0	0	0	0	0	0	0	0	0	0	0	0	0	0	0	0	0	0	0	0	0	0	0	0	0	0	0	0	0	0	0	0	0	0	0	0	0	0	0	0	0	0	0	0	0	0	0	0	0	0	0	0	0	0	0	0	0	0	0	0	0	0	0	0	0	0	0	0	0	0	0	0	0	0	0	0	0	0	0	0	0	0	0	0	0	0	0	0	0	0	0	0	0	0	0	0
ENSAMXG00000025048	0	0	0	0	0	0	0	0	0	0	0	0	0	0	0	0	0	0	0	0	0	0	0	0	0	0	0	0	0	0	0	0	0	0	0	0	0	0	0	0	0	0	0	0	0	0	0	0	0	0	0	0	0	0	0	0	0	0	0	0	0	0	0	0	0	0	0	0	0	0	0	0	0	0	0	0	0	0	0	0	0	0	0	0	0	0	0	0	0	0	0	0	0	0	0	0	0	0	0	0	0	0	0	0	0	0	0	0	0	0	0	0	0	0	0	0	0	0	0	0	0	0	0	0	0	0	0	0	0	0	0	0	0	0	0	0	0	0	0	0	0	0	0	0	0	0	0	0	0	0	0	0	0	0	0	0	0	0	0	0	0	0	0	0	0	0
zgc:153916	0.509978566412093	0.342379322416285	1.05094632536747	0	0	0	0	0	0.0615388420744105	0	0	0.0484345939243645	0	0.270445622767275	0.0371601204221894	0.036276999998365	0.824333671842144	0.342333634804098	0.277790970162177	0.450313349000894	0.153348409259772	0.230023236821289	0.189415082538184	0.224482408931705	0.319834445535419	0.182490796795411	0.276057301472709	0.103892289428533	0.372823351984152	0.189415025592639	0	0	0.163800163800164	0.0111825552138664	0	0.0819304453575761	0.169217112746656	0	0	0.00185884904156814	0.00473248224372662	0.0040351249557145	0	0	0	0	0	0.0244810027418723	0	0	0	0	0	0	0	0	0	0	0	0.00841570201682299	0	0	0.00482253086419753	0	0.121832358674464	0	0.0925874488454345	0	0	0	0	0	0.00163985557463983	0	0	0	0.0369897723279513	0	0	0	0	0	0	0	0.0182452452890777	0	0.0139518855275696	0.0139280549975277	0.0103747892620931	0.0259909031838856	0.0399796903173188	0	0	0	0	0	0	0	0	0	0	0	0	0	0	0.00737315228803662	0.00475197539617219	0	0	0	0	0	0	0	0	0	0	0	0	0	0	0.0165980613464347	0.0299296354271108	0	0	0	0	0.0189836892142271	0	0	0	0	0.227322786883696	0.0922792270163687	0	0	0	0	0	0	0	0	0	0	0	0	0.0482741974414675	0	0	0	0	0	0	0.0159465217446771	0	0	0	0	0	0	0	0	0	0	0	0
kyat3	0.314663264101258	0.21392322582393	0.227614541248609	0.272258338100906	0	0	0.129476983161525	0.129282482223659	0.13136598952809	0.192404300718234	0.204565226652199	0.24863736884821	0.776695703047097	0.555460473521822	0.33171846075555	0.117517975197986	0.239463601532567	0.981719872584661	3.76707433622842	1.93694549261904	1.74635426684788	1.4318801417306	1.89570159221435	0.388968232687824	1.49351772611158	1.24152996689471	1.63574923821065	1.90019841310537	0.876879379949968	0.567233365027839	0.445600132711917	0.562328084313667	0.524826068959366	1.49277885253843	1.76593407214808	1.70257879407174	0.528957216789358	0.88015617284641	0.676761374653667	0.363183504305864	0.412405019803689	0.449938841693868	0.412697557552044	0.324527272185752	0.757304961132533	0.25234163847581	0.285058542220049	0.378787460332488	0.39052324744705	0.682987531221604	0.834467887242623	0.757236219132026	0.369322998141916	0.479928206157577	0.450112295138623	0.622447020006997	0.690914865249156	0.45082373151156	0.484511264111946	0.411003389536335	0.412595271448484	0.375344167719289	0.450161226527688	0.578240397554598	0.264587028693955	0.413441010249341	0.846980683239445	0.372974029881339	0.510773270099892	0.397311785954769	0.436788865853098	0.550583694450174	0.540396007215855	0.600600996819295	0.364453422645467	0.697814141540248	0.534919998459876	0.451603924082539	0.581033225002915	0.335019236207487	0.306863569468539	0.452233022531936	0.312119177449701	0.283749932925927	0.441436930390313	0.349985090697061	0.427342896493906	0.572876994723233	0.328228719293505	0.421065732871845	0.44606397227967	0.246478624601616	0.372104128595857	0.626090931759621	0.283568193955851	0.336742330139849	0.85500347451119	0.456747732265445	0.288448234680611	0.35810936946544	0.287340062824186	0.625117030563118	0.633336273167507	0.420977196487455	0.580483510940531	0.701858024998547	0.569049355405529	0.415118419007929	0.710166810216837	0.519435649423726	0.283624660180757	0.349936924583481	0.143728190644501	0.34671545685018	0.293196978262361	0.730311542093023	0.245697720613285	0.476619869184361	0.383506435350231	0.193105556238368	0.573254556950205	0.166044896361941	0.206978979330458	0.329696795815867	0.646978871750305	0.284092257509612	0.260188228267214	0.300622978821663	0.23245295024186	0.588674861280096	0.106173992480981	0.349418053136662	0.430988430415752	0.30649324366596	0.0502736796373626	0.183402315355186	0.209994004143349	0.108542447164161	0.349717240018184	0.188850169459471	0.147947974232701	0.115014173101214	0.0853750757128665	0.290853967498073	0.68072083723934	0.108480843791736	0.0445781789813886	0.0246147787131394	0.231505473113656	0.197953936010617	0.0868753076176309	0.552756745405333	0.0367932477031815	0.280181792218326	0.0897940125352442	0	0.188775387291389	0.173847255498966	0.197361494383888	0.205755865392252	0.289964326414383	0.271085804087527	0.501656187124812	0.231282930642879	0	2.20797444539603
lrrc8c	1.0909523088629	1.28792869385946	0.403257233349442	0.0922010414512641	0	0.0903018963855466	0	0.11719207781554	0.0245293768437668	0	0	0.0603514870606412	0	0.235947924385284	0.00596361204502371	0.011384127793665	0	0.313739866969978	0.0772482326944929	0.218671650390541	0.0264193174139586	0.284970194251622	0.0576241589654545	0.145264333210569	0.265196222094735	0.533072137230207	0	0.426354826498987	0.101710694910165	0.168784936268136	0.322842588284188	0.219887008074251	0.0823492596801555	0.0135249366018597	0	0	0	0.488866604371311	0	0.0407707824054149	0.0153415282971717	0.0768641897421683	0	0.0660214515931404	0.148911414065835	0	0.330884785917544	0.160492104019109	0.190596958955472	0.0395879736415634	0.275407767964807	0	0.140252454417952	0.105098828093532	0.137273629783766	0.10648453190235	0	0.274383890770015	0.187543835759259	0.0600750860324323	0.089307590207688	0.531444445470969	0.0292360150098429	0.0412893174526962	0	0.0738565501678598	0.0896611704369189	0.0502984152461656	0.318231387802986	0.460405156537753	0.137173028022645	0	0.490544498876385	0.0118738897913045	0.138167056964583	1.11712507016752	0.142359063221982	0.0634249260239555	0.27367052761078	0.21359306249733	0.117561705532113	0.130513691114434	0.149946208526206	0.153072654241623	0.146333348972375	0.198116689722988	0.156956979532091	0.0883301970545202	0.100573854586934	0.0562845505465524	0.230360769972402	0.0648210371897751	0.094107694408621	0.139074321317312	0.448739177745186	0.129111077946267	0.075357431146602	0.203469832389183	0.0453660815954343	0.175658080577169	0.0321453484073587	0.611176402733704	0.893174886669775	0.225629094554253	0	0.0869768783001957	0.0414020239882853	0.0498677894158088	0.220164637965843	0.0262397071464544	0.0746297907278992	0.0998053153492968	0.0219851248645167	0	0	0	0.288291554399365	0.136058609278609	0.142788961886346	0.343547982949351	0.127732416860061	0.167573215595155	0.0535307675826944	0.178227949248281	0.0589302972444193	0.323003923053885	0.138167282226755	0.128333344074258	0	0.0855037143137096	0.0943569358531785	0.251396962976617	0.0134523417163843	0.15601968653661	0.231149917204761	0.35590997209423	0.231074594112146	0.224632374302402	0.213226661700024	0.198620169643831	0.174701547433678	0.137886246983445	0.0821475471580015	0.125174008118742	0.11337655094732	0.250185882446023	0.31980835680698	0	0	0.0233686355521074	0.063371838542376	0.0443655723158829	0	0.0486253597755172	0.0507804962270091	0	0	0.044768444140557	0.0595277767569318	0.0552510608203678	0	0.00798433792273077	0.084214342196849	0.072594736023488	0	0
lrrc8db	0	0	0	0.0241854345638882	0	0	0	0	0	0	0	0	0	0	0	0	0	0.165180950362198	0.00849506353462322	0.0238273375809534	0.0176171097369766	0.0371891990487946	0.107675321603134	0.0791330595550866	0.174132097637618	0	0	0	0.155547364189359	0.0800060613788828	0	0.0781445361340335	0	0	0	0	0	0	0	0.00494631516832063	0.0175629540271768	0	0	0.00682962143408391	0	0	0	0	0.0173551574986466	0	0	0	0	0	0	0	0	0.0108683516508531	0	0	0	0	0	0	0	0	0	0	0	0	0.0100019003610686	0	0	0	0	0	0	0.049007115833219	0	0	0.00179561711409854	0.00902746813468817	0.0029322073657049	0.00475466408773687	0	0.0370739644914436	0.0460672397431291	0.0173439843465427	0	0.00321351424133106	0	0.0205793498571793	0	0	0	0.0017778915628378	0	0	0	0	0	0.0238524582343456	0.0401150499632947	0	0	0	0	0	0	0.0215433549112552	0.0228316757536736	0	0	0	0	0	0.0200468040782661	0.0316400199888882	0	0	0	0.0286756860950567	0.0132095335845787	0	0	0	0	0.0506441941495827	0	0	0	0.0351472846965208	0.0109992124563881	0	0	0	0	0	0	0	0	0.0212811236433284	0	0.00563636855537619	0	0	0	0	0.170750448219927	0	0	0	0	0.0427613574165298	0	0	0.0103957668437412	0	0.00398170327710107	0	0	0	0	0	0	0
ENSAMXG00000028246	0	0	0	0	0	0	0	0	0	0	0	0	0	0	0	0	0	0.00461744683818019	0	0	0	0	0	0	0	0	0	0	0	0	0	0	0	0	0	0	0	0	0	0	0	0	0	0	0	0	0	0	0	0	0	0	0	0	0	0	0	0	0	0	0	0	0.0191703090253815	0	0	0	0	0	0	0	0	0	0	0	0	0	0	0	0	0	0	0	0	0	0	0	0	0	0	0	0	0	0	0	0	0	0	0	0	0	0	0	0	0	0	0	0	0	0	0	0	0	0	0	0	0	0	0	0	0	0	0	0	0	0	0	0	0	0	0	0	0	0	0	0	0	0	0	0	0	0	0	0	0	0	0.039437152953054	0	0	0	0	0	0	0	0	0	0	0	0	0	0	0	0	0	0	0	0
ENSAMXG00000014711	0	0	0	0	0	0	0	0	0	0	0	0	0	0	0	0	0	0	0	0	0	0	0	0	0	0	0	0	0	0.0146430035728929	0	0	0	0	0	0	0	0	0	0	0	0	0	0	0	0	0.0841623323065529	0.0113140602089028	0	0	0	0	0	0	0	0	0	0	0	0.024315813789498	0	0	0.00817233826942565	0	0	0	0	0	0	0	0	0	0	0.0184741804853537	0	0	0	0	0	0	0.00357622070717619	0	0.00652060511215441	0	0	0	0	0	0	0	0	0	0	0	0	0	0	0	0	0	0	0	0	0	0	0	0	0	0	0	0	0	0	0	0	0	0	0	0	0	0	0	0.0325444557265224	0	0	0	0	0	0	0	0	0.0195787820822818	0	0	0	0	0	0	0.0239966980543477	0	0	0	0	0	0	0	0	0	0	0	0	0	0	0	0	0	0	0	0	0	0	0	0	0	0	0
ENSAMXG00000014734	0	0	0	0	0	0	0	0	0	0	0	0	0	0	0	0	0	0	0	0	0	0	0	0	0	0	0	0	0	0	0	0	0	0	0	0	0	0	0	0	0	0.00424429481890443	0	0	0	0	0	0	0	0.100172296349721	0	0	0	0	0	0	0	0	0	0	0	0	0	0	0	0	0	0	0	0	0	0	0	0	0	0	0	0	0	0	0	0	0	0	0	0	0	0	0.00723761300628008	0	0	0	0	0	0	0	0	0	0	0	0	0	0	0	0	0	0	0	0	0	0	0	0	0	0	0	0	0	0	0	0	0	0	0	0	0	0	0	0.0957744320576179	0	0	0	0	0	0	0	0	0	0	0	0	0	0	0	0	0	0	0	0	0	0	0	0	0	0	0	0	0	0	0	0	0	0	0	0	0
gpr146	0.0429963281135791	0	0	0	0	0	0	0	0	0	0	0	0	0	0	0	0	0	0	0	0	0	0	0	0	0	0	0	0	0	0	0	0	0	0	0	0	0	0	0	0	0	0	0	0	0	0	0.0152316428240684	0	0	0	0	0	0	0	0	0	0	0	0	0	0	0	0	0	0	0	0	0	0	0	0	0.00913344604005747	0	0	0	0	0	0	0	0	0	0	0	0	0	0	0	0	0	0	0	0	0	0	0.017726159202181	0	0	0	0	0	0	0	0	0	0	0	0	0	0	0	0	0	0	0	0	0	0	0	0	0	0	0	0	0	0	0	0	0	0	0	0	0	0	0	0	0	0	0	0	0	0	0	0	0	0	0	0	0	0.0189757641540225	0	0	0	0	0	0	0	0	0	0	0	0	0	0	0	0
ENSAMXG00000007485	0	0	0	0.0667596103150829	0	0	0	0.171703296703297	0	0	0	0	0	0.292666890415851	0.00643317533437109	0	0	0.056541888523393	0.00971380751977172	0.104174634882028	0.100780455079516	0	0.0327066734696547	0.0137193030594046	0	0	0	0	0.0205423171733772	0	0.462999793960443	0.351103783274804	0	0	0	0	0	0	0	0.155443764247154	0.00675086343543339	0.020763841860692	0.102045797185555	0.0701093610048568	0	0	0	0.0686871298044789	0.0394082592773022	0.0162022297508583	0.181813619023956	0	0	0.0261328796231294	0.010250943086764	0.0576531700595557	0	0.0549041974689891	0.0127894573944806	0.0752948338341197	0	0.0336981722111393	0.101427884320105	0.0873937450029507	0	0.0425183770126765	0	0.0935591085030377	0.0937294966726029	0.119161105815062	0.145671371538301	0	0	0	0	0.0122143968652972	0	0	0	0	0.0322889020175413	0.0446276262551488	0.0708679773928088	0.0344773921506509	0.0508469922670098	0.187164476940462	0.0284357494241761	0.023463028918145	0.00961924156127986	0.0598675115667804	0.0742527197012901	0.0227462969028642	0	0	0	0.0333550462348213	0.0671536428401868	0.0652710198632506	0.0967360816776564	0.128531270661732	0.102312563551765	0	0.0274844575392615	0	0	0.075539142051703	0.0921192558270072	0.181133407432906	0.0144217734166335	0.0215372173501877	0.0189973176570863	0.11112486989765	0.0303230619014986	0.123440026663046	0	0.128182121157741	0.106800368533932	0.107801496670144	0.0795984014504384	0.0763387915569297	0	0.0736663483961532	0.0722526460023226	0.0132140195461777	0.131342935244722	0.0638019587201327	0.00725732590763746	0.0373540703268978	0.033680012933125	0	0	0.103261641518565	0	0	0	0	0	0	0.0717501649907594	0	0	0	0	0	0.0331764089191458	0	0	0	0	0.0380557079072851	0	0	0.0823716443851369	0.00926507566787298	0	0	0	0	0	0	0	0	0.159442829836044	0	0	0
HECTD4	0.165812270467233	0.430311775790852	0.460591060453514	0.42201803923899	0.0776970978163031	0.0936179176254412	0.130581175602578	0.146972369194591	0.330553005170638	0.470029977007911	0.33298454746326	0.625629452516548	0.281230665391754	0.315516680679068	0.0721520549828802	0.0208857224072355	0	0.0978386192441879	0.27894145251097	0.112049503610771	0.313318847816951	0.322746670042309	0.188901157312243	0.217625002824796	0.210790222050895	0.0498541765336391	0.849879917464398	0.668151401100527	0.264377266449513	0.381076934947165	0.570967670469098	0.22137863814769	0.594932884398739	0.185663951815492	0.166950625190138	0.245490426723707	0.74347626541376	0.790930172538611	0	0.941826959266846	1.00303252808296	1.26815226299012	1.35021715770508	0.652677270871732	1.29492773372176	0.679493589856333	0.681396411917647	0.535292823867438	0.37675829316716	0.57439818687764	0.289567082261109	0.467162907328416	0.425312366537007	0.805423871063446	0.608136148834149	0.490592427016212	0.480166526799458	0.43483173010248	0.712704794632224	0.67426990710378	0.391281220637238	0.82737094175791	0.656812111424176	0.423580804558353	0.37214390610502	1.26375102893893	0.384944721975797	0.454077515134922	0.555735573634486	0.711983975029372	0.661438008088505	0.230797636632201	0.366053830466924	0.280289689184967	0.254735554507595	0.373041801742756	0.683581207812003	0.849365123718052	0	0.101610526850582	0.581679058215893	0.448489386646174	0.832772999264264	0.682675834457824	0.480485916609733	0.623678233844604	0.558197890071687	0.849017965717356	0.768684100544327	0.797564739053444	0.700177676934952	0.775966297897247	0.910272767117112	0.185680332739156	0.76971648427321	0.739403081222969	0.672447431837303	0.265972217999692	0.945283097479717	0.821308151108954	0.86387811881996	0.798313235788719	0.533668660585361	0.226872670079195	1.56453025927493	0.573929633772719	0.517424181478311	0.681092155576957	0.823041070196947	0.553491125076349	0.648824978932042	0.412566640192368	1.03418603874963	0.116400884646723	0.447841434083549	0.457871809999288	0.572223968986803	0.584365968628441	0.55201931350724	0.220893127885784	0.695688062686817	0.525657108207225	0.495945943869806	0.640195688353982	0.674581931003109	0.351458853015142	0.304462425273859	0.678733990123849	0.383928283521942	0.516688122610323	0.283547922275798	0.667643958224182	0.463704341217036	0.374981115071293	0.0373275308158198	0.0385845503027158	0.0724950291487835	0.0541318115922179	0.531143395790025	0.144982817381484	0.325500991850947	0.0399885547388409	0.0918734884953258	0.0682151647619032	0.346196273554113	0.122842446539648	0.183523824324118	0.0749737591842855	0.151023182058446	0.122201694700909	0.0744486775255998	0	0.0721391419770453	0.66898106539877	0	0.137953868226465	0.096393013686577	0.24878055665341	0.170721478074846	0.210558225130497	0.172231323052878	0.0458085203847916	0.803732391116707	0	0.157418339236521	0
isca1	0.6797515276772	0.58363347442306	0.639326042415669	1.80084081400466	0.481498886717481	0.671728612354065	0.685480236725917	1.71995488008137	1.09057587745916	1.30195130570184	1.71468140462365	0.706226106503578	1.48188839819689	0.431654898073828	0.39472772555382	0.0938321949011648	1.10256792172261	0.727222791847632	1.05723768882584	1.06722477310933	1.05364801707348	1.44183622580834	0.781559410512346	0.286370392528681	1.22866121425648	1.10455870145794	0.763828226630577	0.530566397440996	0.443652938334754	1.08826554097508	0.901003594484438	1.06431944258466	0.53812186519899	1.70722859948609	2.10234210953636	2.01476873679743	2.5342653851741	1.20051192916093	2.13021964181967	2.67464236057399	2.45295413267471	2.90868786046417	2.42158232461945	1.65194032913068	2.472311653833	3.42451351305527	1.86849315726801	2.19353114560643	2.12223278932238	3.05766375766458	2.86792534179319	3.05628266030312	2.22114832226162	2.51723845805723	1.96701716659561	2.1971403901313	2.63912103062064	2.08439196884289	2.09703872632833	2.48975937517321	2.07120986129157	1.98535210028946	2.78419016660247	1.81152849438112	1.30226648551882	2.33743467255886	1.342162143132	2.3594458959305	3.20713614660818	1.92158442844202	2.22960911347982	4.586873238614	1.35378311151718	1.95696057566028	1.70189695631972	1.5426275542112	2.30293300974166	1.65746971425127	1.64751539740943	0.815532884130428	2.2867620495629	2.10318827096404	1.99488387328338	2.7507761666358	1.83621551807897	1.79741944166779	1.6248397488903	1.61904287991648	1.9021813023983	1.79688034621405	2.22244333794325	1.98790188502141	1.44012471040228	1.90817216977942	1.49571028738545	2.16018733279162	1.83775550725457	0.51074387703899	2.93295780376495	2.70617161130528	1.02541390651853	2.24764499332057	2.45044524780098	1.08758748723984	2.32769722402429	2.17024734385386	2.06830398941691	1.60689438083451	2.94428422509189	2.89085643564389	2.17057650938233	2.28185782211368	2.62017985910944	1.02869953124549	2.24252878409921	3.0490699469502	2.083657403577	2.09263722556589	2.32530179985731	2.20008308882154	2.42532465387126	2.19899164527971	2.72258449991991	2.73501154062866	2.31684505772058	1.83652483585008	1.35543026085774	1.64240290685283	2.00050285438651	2.24399471218396	0.515313131086194	1.27061050080396	0.462678548306666	0.632367831725499	0.487539775541481	0.690603545528064	0.582999059854824	0.478777842849209	1.49813806239083	0.0700510672280092	0.591706972313481	0.505447729186059	0.725860487213974	0.809292494324391	1.58073203322564	0.558469871346506	1.64745929559622	0.257744437176549	0.520323103951009	1.15799502375991	0.778196276385951	1.22069137879014	1.13967879027329	1.87315480075699	0.863915298419273	1.0486067539849	0.995117289247152	0.807392615948022	0.661486331417345	0.415436401156402	0.94086466742051	0.360551646784924	1.092499280528	0.522062553944004	0.157418339236521	0
psat1	0.150258444524582	0	0	0.0252219531880549	0.0203579331811917	0	0	0	0.0547837701673946	0.0666392800254479	0	0	0	0.0218930960121726	0.00615165048782588	0	0	0.154620415607966	0.155168179499074	0.0786012618778819	0.2287424459656	0.0443278217806536	0.251311305871662	0.135754936382795	0	0.13742870885728	0	0.0825807788930767	0.0594071369613964	0.0145073871615427	0.048806117335144	0.0821265676570623	0	0.00463633729353811	0	0.0275700831513708	0.0586517143896116	0	0	0.00665535269320822	0.00528315603061695	0	0	0	0.0379346121091075	0	0	0.0302991899808817	0.0179869851912795	0	0	0	0	0.0338946058389439	0.0388971869554394	0.0361809782009343	0	0	0	0.0236528848910297	0.171652306372	0	0.031604544091459	0.0184313790542122	0	0.0516484634057967	0.407796274692558	0.0467209837735317	0.108776051864422	0	0	0	0.0421158924492071	0.0482833233046186	0.0511580691964537	0.099316647820958	0	0	0	0	0.00525700942621267	0.0399098745606303	0.062350179596851	0.0147628736738423	0.0494433364401068	0	0.0630397781330524	0.0254518408905154	0.0113940377279377	0.0150642792796864	0.0463947397579072	0	0	0	0	0.033095377568615	0	0.0108293318951981	0.0314107839503458	0.0577323029141378	0.0345215656220441	0.0306879518368733	0.134201304515891	0	0	0.0320922477199239	0.0486841558177501	0.0343899540236659	0	0.00660504599093524	0.0104593757844532	0.0243914932228236	0.0301082391196351	0	0	0	0.00852815912862681	0	0	0	0	0.0182611801613165	0.0297416540641394	0	0	0.115380177685474	0.00945060933760403	0	0.037885102062465	0.0884501760158503	0	0.0642484696262802	0	0	0	0	0	0.00769119784042393	0	0.0375286625159966	0	0	0	0.0190550003876777	0	0	0.236826524570752	0	0	0.00915633526837219	0.0340083582509327	0.0510787839163125	0.103152591764794	0	0	0.101210477308611	0.0239635753654445	0	0	0	0	0	0	0	0	0
ENSAMXG00000020457	0.594431150042479	0.403694734643869	0.335158229039023	0.293918813559081	0.0207743268629963	0.0192690479356105	0.117810362120618	0	0.00812783458231058	0.0967217549555927	0	0	0	0.249211819528513	0.293180769806711	0.131436682949289	0	0.295496608509055	0.217571473594039	0.324554292950015	0.300990387821699	0.112295227090249	0.266955462018614	0.325029210389245	0.327179295502107	0.117010942039359	0.234880389159941	0.944956669306079	0.298939778050425	0.36349105973617	0.502956496773417	0.544747413850088	0.223804744163022	0.158470610421904	0.254451264884183	0.915851813740848	0.232071474108113	0.237484563503372	0.740876243008004	0.48094408757971	0.368118238945469	0.340857918740421	0.719509480231513	0.343419414254339	0.357565336972099	0.271417292744871	0.359622912247234	0.174267061603061	0.274618678109421	0.0885049683379072	0.46383967831087	0.422837508232079	0.570644850848573	0.306004264199173	0.404532760649432	0.0905307195417481	0.324434414764058	0.189716037584537	0.285811493633674	0.253105569077789	0.243673603535194	0.347074902521609	0.341282521935512	0.202193879135135	0.107105370263265	0.233338372746454	0	0.162984729390259	0.353371389113207	0.0995619275189168	0.195844141943838	0.151331719128329	0.100024344207586	0.161145921741633	0.0484157129291819	0.163185970150028	0.147878823646759	0.127603582535668	0.283407265070831	0	0.186806077420369	0.255676671874693	0.236077233511073	0.402699479332364	0.319939250026743	0.22055344398382	0.299614342905311	0.169104052511428	0.201505755528639	0.162604275676158	0.272819986448093	0.18576478117192	0.145012019384481	0	0.152961331375428	0.33045783646083	0.237627881066393	0.5483464329602	0.347212153617223	0.474126058270504	0.147871032682665	0.746820471134289	0.378840942390849	0.896260288671866	0.187446694846153	0.239093176842171	0.203025321586727	0.0711600495710166	0.293176419279216	0.302364299077985	0.233185266182548	0.158166889899034	0.187274757663548	0.0735483396462325	0.160882325729481	0	0.274420264656303	0.134705802146373	0.0873804961669406	0.267616059296739	0.179402680598385	0.283743725720065	0.271243200156451	0.229264507771921	0.0890192306265717	0.056980056980057	0.187388030167931	0.0716301881876257	0.152129636378253	0.28447434189684	0.26791638176566	0.292398188940858	0.257102601054158	0.473314855023823	0.0382480570711439	0.0476547437263767	0	0.0514059573613274	0.0914487552206893	0	0.120417416472195	0.0112970096815373	0.05477231150109	0.0359416852481888	0.132304628992337	0.353370936187003	0.121654501216545	0.035340684195646	0	0.0915534757796947	0	0.0922909379528024	0.14248449111116	0.15974592831048	0.054097624573305	0.359572411194271	0.172914158046436	0.25186747753948	0.10381648323644	0.0807642070860652	0.157710551230137	0.140991352774328	0.412555993747565	0.0939303159650592	0.269723533378287	0
ENSAMXG00000026505	0	0	0	0	0	0	0	0.113378684807256	0	0	0	0	0	0	0	0	0	0.00331411478171417	0	0	0	0	0	0	0	0.149276011344977	0	0	0	0	0	0	0	0	0	0.0254822516117524	0	0	0	0	0.00416314880592566	0.00578819266578107	0	0.0311103921153822	0	0	0	0	0	0	0	0	0	0	0	0	0	0.00644949812333002	0	0	0	0	0	0	0	0	0	0	0	0	0.0191356430054441	0	0.0108355882566136	0	0	0	0	0	0	0	0.00421113801661881	0	0.0238586459915603	0	0	0	0	0	0.014222905066714	0	0.0144909475050936	0	0	0	0	0	0	0	0	0	0	0	0.0193714356558393	0	0.111140748644083	0.00960790153822504	0	0	0	0	0	0	0	0	0.0803735763830283	0	0	0.0268492415089274	0	0	0	0	0	0.0344642135318369	0	0	0.00754671985594821	0.0324338349766476	0	0	0	0	0	0	0.0726602264715826	0.0770242598421644	0	0.133988181533954	0	0	0.0393750393750394	0	0	0.0170576080919981	0	0	0	0	0	0	0.0724690027153881	0	0	0	0.0533901404427644	0.345734652289721	0	0.0560069464258829	0	0	0	0	0	0.0212537592586689	0	0
ENSAMXG00000013479	0.252980581145024	0.293185042938411	0	0.730314151346486	0.04654926187899	0.422559177187974	0.167869733087124	0.126646403242148	0.408540168751039	0.366794605655325	0.3376387581446	0.158952187182096	0.676651500700876	0.167148349767883	0.0461515313762077	0.0350929010778888	0	0.611469827346217	0.387252009435834	0.750148771935721	0.621894394183885	0.623890202813898	0.313088790672143	0.307768759891668	0.739396958487964	0.353465440629936	0.12770337285712	0.550484874790767	0.196209345638459	0.420610692832677	0.933887184419238	0.896491921047	0.199571010799729	0.850834271601144	1.39216031623875	0.877238646339178	1.05070966889586	0.613098919388731	0.191034242492818	2.07988841049653	1.65675617052877	1.68667391444255	1.73376927222797	0.967992720848229	0.911636673458222	1.17016596098096	0.890668101724191	0.680954194973449	0.993467625951597	0.924717902440368	1.23099859615394	1.05587106857265	0.251376204804011	1.11135988069612	0.800932481563429	1.15512151160105	1.73202762065981	0.594947259681233	0.976431721018999	1.12694389023611	1.10890278727712	0.79527608153164	1.15428132035494	0.7704518428235	1.61611507605872	0.876974805278514	0.247992764851431	0.902887194966352	0.445377340815153	0	0.42575779893303	0.878121623687887	0.636362220038525	0.402461825447659	0.682935154271846	0.718032623632199	0.780740900138893	0.771539773300507	0.841699266145148	0.416178463683346	0.698272349911482	0.837047173859963	1.08084324173575	1.05555624948098	0.857259277938867	0.381499535892257	0.228097682985813	0.895638611935447	0.783105987265964	1.1742353229147	0.897234045765602	0.494364251076427	0.770146684125827	1.29571500327334	1.429287099559	0.93117694354369	1.36125187195524	0.48695300755442	1.30638804042867	1.40226316473243	1.65739748744696	1.01918746981264	0.559229646119208	0.53463040004115	0.818259015938169	1.50825540099944	1.7953157213841	1.02576852946673	1.12882354832005	0.938199733229546	0.825719172818773	0.937511386575275	1.20563465511454	0.744221032535009	0.846701802741729	1.08671466054214	0.838727480844653	0.34665554680583	0.584510081278914	1.00069622237209	1.14665485147751	0.723812256448305	1.18723225690082	1.12755444359363	0.218898964792883	0.305198965698725	0.509036504560674	0.672531404258254	0.165071214039049	0.941548261887575	0.15641644308433	0.301619585617929	0.0938833700756144	0.20345582221536	0.0902734556959248	0.128155761248916	0.128190411537943	0.0961977681364776	0.527769754609445	0.361724054892282	0	0.142948293501744	0.425657246325994	0.106297841492429	0.732592442695034	0.0470801729156626	0.199789705317829	0.0946444812682032	0.0403869065648917	0.229286434226033	0.0434689089011227	0.188743278805391	0.767261184798194	0.589925220865109	0.281842979962055	0.10687414500684	0.0514261416199644	0.103371693159907	0.0808378574056848	0.0203222292672617	0.0256835022023603	0.10225532370783	0.541232033558585	0.327491878444384	0	0
zgc:162544	0.261328593255974	0.400944482620023	0.669256647596759	0.202210057249156	0.0325400908583301	0.45148969233687	0.280764156768329	0.155617802676626	0.489216050537136	0.369897220073601	0.362320671509043	0.157037557536158	1.07590810792265	0.266890314201267	0.165038213381946	0.0282660727727282	0	0.609648519676306	2.17410330801128	1.72012541481112	0.399504975869889	0.788760636478975	0.980911501741789	0.583145278781164	0.706133019601092	0.797754140261287	1.1279956299993	1.95454037110962	0.490249629321315	0.489234198334011	0.860132158193325	1.03851502545323	0.205610721638118	0.418871260138424	0.310737213791385	0.717039800803675	0.440307590102989	0.442026027113779	0.145180023228804	0.237911410579126	0.207424424225232	0.191646562381768	0.120786119946031	0.139041011375476	0.0428727236727071	0.135537297542527	0.693112351611557	0.467226682560252	0.419310490688165	0.201808560972743	0.663630136488999	0.703287923421932	0.691264002307834	0.26974761890974	0.359216280513071	0.27629751086248	0.310934336170925	0.465376911151835	0.613794880229816	0.60342640030746	0.350391383643111	0.435561285166494	0.385679358128028	0.431874510252078	0.822611493993971	0.279891855366026	0.932786555015769	0.399081057237684	0.430879269635582	0.502066102275131	0.399389347285713	0.635390162220585	0.737548197773228	0.765430359283651	1.05688566618791	0.480631347302367	0.455833138995675	0.622720698298765	0.200748481020437	0.446320001565807	0.429428059333706	0.546891207461549	0.326849253607649	0.319315119740782	0.260445533523864	0.532377181093611	0.586747932821735	0.374453113600919	0.291463393814757	0.343874490140473	0.319648015559732	0.407692010683681	0.322486597622235	0.158790650406504	0	0.417912605979441	0.357668620831173	0.0959527746757824	0.226020151489679	0.423146125549429	0.273180409195642	0.273073681191336	0.296395587397607	0.09137437511192	1.3480249767843	0.222646862296227	0.259923151790709	0.199774102381046	0.381370192789875	0.436110055970572	0.437537519994652	0.292146980390849	0.179612041396931	0.266277630535274	0.563710292302901	0.146036567556516	0.528618440522825	0.46002629854992	0.311264820822295	0.738153912454806	0.572463118799148	0.553317999378342	0.620105019166838	0.536116573230904	0.95869144837153	0.99344768142821	0.388225033315906	0.401997204288646	0.524357406301471	0.601826679281823	0.290569144235475	0.59737198305142	0.340889818849634	0.319309599192176	0.0486927247238959	0.408761215763477	0.211681690895182	0.157919940626106	0.401804598238855	0.0537686442774032	0.0951851267219016	0.113932596478659	0.0443752191026443	0.109709320459263	0.484867461958779	0.335688980237644	0.313817330210773	0	0.160005639449229	0.227121484872562	0.368296335108024	0.0887311446317657	0.195669751660954	0.385585790545633	0.078212377890925	0.0631695977360016	0.360622274240314	0.234369349979894	0.17779813282028	0.29943436845293	0.251173419259518	0.27207680252856	0.328425166722682	0.29821925877771	0	0
si:ch211-256m1.8	0	0	0	0	0	0	0	0	0	0	0	0	0	0	0	0	0	0	0	0	0	0	0	0	0	0	0	0	0	0	0	0	0	0	0	0	0	0	0	0	0	0	0	0	0	0	0	0	0	0	0	0	0	0	0	0	0	0	0	0	0	0	0	0	0	0	0	0	0	0	0	0	0	0	0	0	0	0	0	0	0	0	0	0	0	0	0	0	0	0	0	0	0	0	0	0	0	0	0	0	0	0	0	0	0	0	0	0	0	0	0	0	0	0	0	0	0	0	0	0	0	0	0	0	0	0	0	0	0	0	0	0	0	0	0	0	0	0	0	0	0	0	0	0	0	0	0	0	0	0	0	0	0	0	0	0	0	0	0	0	0	0	0	0	0	0
mief1	0	0	0	0.0273668896358919	0.0264521304939144	0	0	0.112397437338429	0.00830246201208506	0	0.0924282756580893	0	0	0.0991202321318846	0.00569917475949482	0	0	0.0450816389456927	0.0518922307746932	0.0457582135993411	0.0338631337947985	0.0964969572499618	0.174047331306632	0.0959051754290212	0.0428087689482314	0.0501042167708834	0	0	0	0.0099755001715786	0.0988270988270988	0.0596437980886563	0.0641285671433926	0.0625381559255506	0.0815612106617519	0.0644882534646314	0.0835649877529056	0	0	0.115415548066103	0.133374405870398	0.163216937752177	0.137287674112312	0.0571529772973978	0	0	0	0.0278410668517767	0.152197544072678	0.130708852438432	0.106324134614077	0.768021245679509	0	0.0400273062641207	0.073323789956547	0.291207439055357	0.0900476762146778	0.0561320685314483	0.16406356227648	0.0652676604393914	0.185304235268997	0.0698981087225771	0.130453409788099	0.0216956448162596	0	0.117295235955476	0.293103554665537	0.111578473177243	0	0	0.0936777722727738	0	0.0940209743042029	0.103339737736955	0.0739288031561148	0.236600017738595	0.147861180916077	0.121190650888087	0	0.323373650889649	0.116932885667113	0.115211083098502	0.05881275900853	0.118028062535773	0.113034417363323	0.101053814350761	0.0993076103840304	0.0906552384502172	0.126166312824181	0.0848259755795805	0.0498142663714283	0.183291557434917	0.0342702828669148	0	0	0.121501398168906	0.128193635098719	0.098642398791148	0.160257723349755	0.0439837409864478	0.0257404895326299	0.038058122364475	0.363048738907612	0.151530271518894	0.142551674982181	0.167356780160495	0.09002936661919	0.130760816504478	0.162961196813803	0.104289378253096	0.0619317209015176	0.0457343960786617	0.101085549181851	0.33917702382907	0.0491289438259656	0.394263701688551	0.113116841339603	0.124045606778763	0.0568128907651382	0.0734333005331258	0.084062445869022	0.0555553876269654	0.12917979500042	0.0830229663348461	0.056661718209943	0.0561167227833894	0.0739800805280246	0.0120743781695243	0	0	0.0326893530777026	0.0389542434912292	0	0.0658474947812229	0	0.0109663552221784	0	0.00441521278081242	0.13791169184273	0	0.0817233826942565	0.019912053407496	0.0404202084874354	0.090700081158112	0	0.109048300783257	0	0	0	0.031296067811819	0	0	0	0	0	0	0.0259513241705446	0.0324414108120734	0.0455937415441333	0	0.0426182977399517	0	0	0.0315149223157165	0	0
zgc:63831	1.47317207166241	1.6073948511143	2.44143810102594	0.197234206131893	0.0146756432414922	0.449706049888333	3.17768943236857	0.788109246863295	0.245515858340835	0.243607063113876	0.602573168937927	0.463067557293001	0.632017489850348	4.17077826222654	0.223161557758862	0.152774799833895	0.28817690257941	0.225169562615583	0.369879862695727	0.204136465685157	0.4470061862205	0.533980700966993	0.592982887296953	0.253491245078213	0.587464565972235	0.395021839544151	0.465776934874607	0.317916158985476	0.193964818869954	0.416239881209325	0.329817791719984	0.321061919232265	0.863357978329702	4.53357942792714	6.40101830518432	5.51345269210796	2.61073545231431	3.58995801094809	2.1473835003026	0.326938146053861	0.316734610585837	0.189416473076285	0.561114683341104	0.215758580362889	0.0933400528128547	0.403854053629321	0.148796238431092	0.160150432553985	0.110398498055451	0.188876876959468	0.24798777863639	0	0.0853184082997748	0.205752683420629	0.160595273952702	0.844574441805836	0.0609043071526019	0.132626223871047	0.159497371834028	0.16293235663757	0.190055034041337	0.338500127875435	0.255715467197895	0.206389915924966	0.368296750574959	0.291460194175644	0.199935872323916	0.168983008901726	0.347793420780622	0.310442898708965	0.129145111632218	0.139260249554367	0.265872528995429	0.394639406444512	0.288268681164544	0.443926271098611	0.242854131314945	0.383033179143871	0	1.00253719196859	0.159767372286778	0.179860055731596	0.264355393341629	0.185592724758582	0.192949099450701	0.147793875219968	0.273902739573199	0.138811839757896	0.161210844980052	0.219145498889554	0.0517852278578494	0.140792718851459	0.26795275438137	0	0.0843682505399568	0.27849227478414	0.368904100345865	0.0631396637961546	0.226520418729725	0.120766570157833	0.0865065679128659	0.0848995081174352	0.3660968379831	0.18197333211701	0.0806497140967635	0.115380611018459	0.116480222286336	0.150380426276028	0.0502250080360013	0.139155982895959	0.14825469403483	0.158713118818624	0.202844050238764	0.157017915744186	0.874796585918371	0.331346211777155	0.0849486670709398	0.0639800150147837	0.208603440462789	0.0659078476474194	0	0.282846469590844	0.142076350417648	0.115001708165835	0.0639950851774584	0.178684940971342	0.0618396252223739	0.0687947862088033	0.137109335537995	0	0.0424607088215101	0.07709395888672	6.7377938753673	6.16005559323687	0.389608312323125	1.15708767105112	0.751616240778648	0.756191750834815	0.595619941597074	0.384737976483143	0.6633339378221	0.358409244511775	0.586927980693633	1.07966919018326	0.447938058103708	4.51167279536606	4.25535781391522	0.959928260756205	16.3000872774915	2.66034350493448	2.90725039791494	1.77530073292138	3.59001138512723	1.44324873155936	1.44819991686273	4.1018144299099	7.50800002045084	4.66008891555147	10.3046788786539	4.44543340928127	4.71155942009788	3.80230050088703	3.22055988230923	5.2469680480792	1.63366411798937	7.194057813601
ENSAMXG00000013561	0	0	0	0	0	0	0	0	0	0	0	0	0	0	0	0	0	0	0	0	0	0	0	0	0	0	0	0	0	0	0	0	0	0	0	0	0	0	0	0.00515066997339679	0	0	0	0	0	0	0	0	0	0	0	0	0	0	0	0	0	0	0	0	0	0	0	0.0271727316203643	0	0	0	0	0	0	0	0	0	0	0	0	0	0	0	0	0	0	0	0	0	0	0	0	0	0.00700185969393471	0	0	0	0	0	0	0.0432911677359585	0	0	0	0	0	0	0	0	0	0	0	0	0	0	0	0	0	0	0	0	0	0	0	0	0	0	0	0	0	0.00252600458570873	0	0	0	0	0	0	0	0	0	0	0	0	0	0	0	0	0	0	0	0	0	0	0	0	0	0	0	0	0	0	0	0	0	0	0	0	0	0	0
cbx7a	0.270755023928838	0.157686367511184	0	0.170052739731754	0	0.14140546324691	0.083371545291592	0.241157882353896	0.119273172818277	0.0732487602135651	0	0	0	0.318688251585568	0.0128484103006636	0.0184873715208059	0.260416666666667	0.287281383285252	0.0898162478194726	0.0411850623313823	0.247597981256438	0.195099295008962	0.157012307528896	0.125374682931926	0.0344400055104009	0.143499311093556	0.0380300437345503	0.0467246051770863	0.195883756140639	0.271042311368766	0.0886757919790574	0.0186255117359349	0.104030127124815	0.0909391690735108	0	0.0251405355939703	0.160016292315431	0	0.285392045581806	0.304016817308185	0.381287365130149	0.152603429212396	0.235720333805483	0.329593232023784	0.123278370676772	0.304971602694197	0.546858402477007	0.476080011084398	0.334841504513722	0.232145402790516	0.12426219322771	0.986265255488272	0	0.305402801551676	0.419345516320368	0.520479362411339	0.489784987155152	0.169558006154001	0.198904027492983	0.204595623342953	0.223140698220825	0.0769136106325375	0.242552826614179	0.201030255904347	0.421749563342646	0.304277532241586	0.903152698247699	0.163087683511039	0.221190077752354	0.591520164303951	0.332921057305632	0.556640651210478	0.742089208374517	0.52280794408023	0.467112592107344	0.618322297541504	0.457879753526603	0.398427875173604	0.60592221610829	0.394930029413095	0.355826315118762	0.257054870499116	0.226814526437949	0.271892883349086	0.131322348223897	0.41812708897997	0.395408407049591	0.165392941237027	0.298577622930684	0.283216108728116	0.352993596661157	0.508157287013582	0.80013335448297	0	0.334224598930481	0.290796853535399	0.337040017516976	0.099034229788046	0.266773512714164	0.190568734092292	0.177155268647224	0.0813650562827774	0.342926537860022	0.0473394554404796	0.157131408997344	0.307038486852844	0.147963662673453	0.307975357400261	0.0241178882377059	0.282843609326602	0.369946721659408	0.299565712688676	0.280205224553363	0	0.968999922058857	0.691440973520359	0.26062615310066	0.402851975034992	0.534950064950987	0.136571534010673	0.119345984007638	0.35295796832178	0.41483044057711	0.346010324631825	0.349741749797636	0.770431131775809	0.274217084782483	0.301154185895336	0.233402663022829	0.0345767118930058	0.0852009938284263	0.539681591060633	0.244354273246283	0.221342624802649	0.209738099309323	0.171503812325169	0.114592372111209	0.139971146689619	0.193602328001624	0	0.087682379349046	0.0195652415009951	0	0.0147418263943556	0.232410964443633	0.0492372244963353	0.231884057971014	0.0701459034792368	0	0.0177198142963462	0.0542875135290198	0.0808747412008281	0.0587575136170538	0.277962276990814	0	0.0455149562146121	0.00909123968144296	0.0314763345178927	0.0678951947361874	0	0	0.00798433792273077	0.125613039718892	0.19047619047619	0	0
ep300b	0	0	0	0.0432619397243772	0	0.0620501626403353	0.0488519785051295	0	0.0316674971486319	0.0717583047174006	0.367395345865096	0.117128935532234	0	0	0.0213938216564313	0	0	0.0724102676039054	0.0696887634826303	0.0234566831576991	0.102513437275606	0.147053676356323	0.0148996217068503	0.129983127195546	0.0883634210782104	0	0.251729807206964	0.22063365987115	0.0300120048019208	0.142933933344746	0.137419095949705	0.156344761137167	0	0.0894142969215253	0.0461723150798781	0	0.159925879353809	0	0.050155481994182	0.131198484834292	0.170659137661733	0.105332722931351	0.056599452773197	0.0609673543487169	0.153976902413029	0.134324393522014	0.18391819318767	0.046340180246759	0.0725546822442706	0.195013591528333	0.211638182069025	0.0794899922099808	0.0790226478908855	0.149160318941519	0.0852229322792303	0.0393389483125558	0.148315140009492	0.0773069897647293	0.0776681135566424	0.154759575118401	0.048815730380958	0	0.0339592308641522	0.129579920642785	0	0.0452225715816644	0.0721485104940009	0.00862411699822084	0	0	0.0653705230443075	0.163784067085954	0.123107798776983	0.145218580454972	0	0.0521262288758458	0.0588431769871319	0.275863329490222	0.0868621064060804	0.391926317852244	0.131989024750361	0.0915972522238144	0.0946015141324158	0.103063162220674	0.205790671218674	0.0579030007228074	0.197116849691224	0.0754604264051207	0.0762003881508112	0.0593485948608018	0.0350299112847635	0.0579717309152694	0.042429874025704	0	0	0.0923208553255481	0.20222195836746	0.0818198605913294	0.129723552162961	0.151987870158637	0.14419317521829	0.0142156110153927	0.0501626121843205	0.129954515919428	0	0.133884297305912	0.0973490314787182	0.133628328117472	0.162396737061774	0.035930117715594	0.0447230292896024	0.174276875684715	0.0988347384338648	0	0	0.502027083886787	0.0757080546453848	0.199343000623134	0.232854691934503	0	0.0423732404511903	0.245601676250848	0.0256451616241669	0.14714684488012	0	0	0.0320717626409373	0.0951512967164555	0.0930168254161661	0.180995997646679	0.11388511280203	0.0697480358735981	0.0315142270978233	0.131737104482542	0.0443514029175821	0.0561277809337747	0.0475059382422803	0.00633451814026209	0.049666586727243	0.228213109363736	0	0.0656258644320439	0	0.0229496759505756	0.232634392861242	0.113644409258258	0	0	0	0.0487368680959978	0.0125825098080664	0.0198948754779744	0	0.101899404907475	0	0.104668201800293	0.0501120822007567	0.0765000606641506	0.108423853924247	0.0469686437334436	0	0	0.0581801707607465	0.268607920756321	0	0
xpnpep3	0	0	0	0	0	0	0	0	0	0.0203561097845713	0	0	0	0	0.083166999334664	0	0	0.0104118870934693	0	0	0	0	0	0	0	0	0	0	0.00868357068426537	0	0.0827487551924294	0	0	0.0141969831410825	0.0681458867142779	0	0	0	0	0.00587938212397383	0	0	0	0	0	0	0.351765864640495	0	0	0	0	0	0	0.0305012677258383	0	0	0	0	0	0.0076672417097949	0	0	0.00675858340091917	0	0	0	0	0	0	0	0.0151749673738201	0	0	0	0	0	0.0181684396035646	0	0.173913043478261	0	0.00526506533505334	0.00759881897546322	0.00192678227360308	0.00240598840891024	0.00648952849681754	0	0	0.0183299108904506	0	0	0	0.0236793998692897	0	0	0	0.00881079004592184	0.0323006805753397	0	0.0722303280701501	0	0	0	0.0401150499632947	0	0	0.00712574367003338	0.0204887803438837	0	0	0	0	0	0.0204700328953429	0	0	0	0.0133059231316821	0	0	0	0	0	0.015180611323218	0	0	0	0	0	0.0330795032781788	0	0	0	0	0	0	0	0	0	0	0	0	0	0	0	0	0	0	0	0	0	0	0	0	0	0	0	0	0	0	0	0	0	0	0	0	0
ENSAMXG00000013658	0	0	0	0.0072308671255857	0.0208438855503932	0	0	0	0	0	0.0670439003459465	0	0	0	0	0	0	0.0114817276858835	0.0109176503469629	0.0296973836604995	0	0	0	0	0	0	0.214362272240086	0.0358561737159904	0	0	0.0460405156537753	0	0	0.00875082038941151	0	0	0	0	0	0.0153364109593909	0.0166506820119352	0.00990552113937266	0	0	0	0	0	0.0249926321045319	0	0.0179356111559501	0	0.173454520224797	0	0.0142923099075574	0	0.0283774081778015	0	0.0160913847958721	0	0.0551009725321652	0	0	0	0.0380978505192737	0	0.0266413751212183	0	0	0	0	0	0	0.0329909297724962	0	0	0	0.0500851447460683	0	0.173913043478261	0	0.00664986636527686	0.00771825239616862	0.03426511221585	0.00387423909944087	0	0.0454286685148781	0	0.00795151563435829	0.0205848993295498	0	0	0	0	0	0	0.0015839097576919	0	0	0.0192436847037723	0	0	0	0	0	0	0.0392660334497712	0.0107819966532682	0.0706706383565423	0	0	0.0113119040622778	0.0084190178878873	0	0	0.0870284147774248	0	0.0275001530954278	0	0.0071234406788354	0	0	0.0120913671071243	0.0698120415729901	0.0108681830680229	0	0	0.00215132737974994	0	0	0	0	0	0	0.0279362383296364	0.0159609804390582	0	0	0.00210028129067326	0	0	0.220219864883609	0	0	0.0102840770606462	0.0792688243640659	0	0	0	0	0.0156682836335376	0.0188237774427145	0	0	0	0	0	0	0.0229635362008666	0	0	0	0.0664151745390787	0.0699515934972999	0	0	0
ENSAMXG00000013668	0	0	0	0	0	0	0	0	0	0	0	0	0	0	0	0	0	0	0	0	0	0.0135304265466969	0	0.0105426068914913	0	0	0	0	0	0	0	0	0	0	0	0	0	0	0	0.0110371499429931	0	0	0	0	0	0	0	0	0	0	0	0	0	0	0	0	0	0	0	0.015736260277745	0	0	0	0	0	0	0	0	0	0	0.0158695366536186	0	0	0	0	0	0	0	0	0	0.00153910038351303	0	0	0	0	0	0	0.00687973196564262	0	0	0	0	0	0	0	0.00677292023938209	0	0	0	0	0	0	0	0	0	0.00350626956060131	0.0112493531621932	0	0	0	0.0176912870411322	0	0	0	0	0	0	0	0	0	0	0	0	0.0214270409256482	0	0	0	0.0166600026656004	0	0	0	0	0	0	0	0	0	0	0	0	0	0	0	0	0	0	0	0	0	0	0	0	0	0	0	0	0	0	0	0	0	0	0	0	0	0
rbx1	1.80028943941676	1.36151126761344	1.67764311476776	2.89469192674497	0.495376487749801	1.0486446502628	1.52994269590273	2.77705557645351	5.05107149043012	5.19347656463563	1.96839236022834	3.5946716853183	3.99092969152171	1.74519652795754	0.578406077910062	0.16541306344685	0.859972105983883	1.30340520752939	3.07193072570591	1.61164757443527	1.34651879589228	2.34169236666921	1.48615795424032	2.35745279873938	1.26506995523039	1.07957517355369	1.29729874279702	2.45988403707993	2.02980881873821	2.69416551097407	2.65757199036129	4.42984808104911	3.47711967739279	1.91535239561862	1.13595338225523	2.20202474975253	2.56960200213366	1.32926401656599	1.57750362294958	2.97989036684271	3.56969527474333	3.43271189781023	2.36110265171771	2.92465231709598	4.99852619121765	3.29957497070763	2.17345273456617	3.81144262526626	3.90311154707759	3.769174469571	4.1174565620082	3.75032040833709	4.37653331855591	3.24384133390334	3.23351722420713	3.62077104137815	3.75013970911452	4.03361282020827	3.83026519302423	3.40058748397427	3.06755009959196	4.20351966998169	3.77502251801565	3.66653466243441	4.72529474235641	3.63250290686297	4.48174674128465	3.18829836786731	4.01228296288247	3.87215127525566	3.89932082919496	3.66303342963605	3.09048069235356	3.46187013244175	2.20883630163877	2.29941969205885	4.0020624428065	3.45464700574464	2.3489872559997	3.1086460351691	3.37000931379028	3.8517925663736	3.43175728724609	3.69886598315265	3.13777751643987	3.4179913170884	3.8011687086023	3.64661455320022	3.0319079032492	3.73968942365652	4.20537596934792	2.82312275664958	1.61784456835151	0.622729306244099	4.25614406778906	3.23844002801046	3.4028391143128	2.51353336693427	3.15424338733938	2.73232340506832	2.66383077400523	3.42647496795728	4.33505752641457	2.5868289128801	3.38394130042231	3.73708183480779	3.19893251288365	2.86243362685349	4.10809351867408	3.32386003175986	3.00810120889563	3.47619296303943	3.01044874541441	2.25216176532009	4.27054709487203	3.2903171297634	3.60275753770523	3.52522458548245	3.9410085417187	3.56454089458013	3.67081927973466	3.32140334655936	3.68079943170498	3.92438476667099	5.0297045937028	4.9131096175333	2.82028996028118	2.84482351504631	3.93277222664806	3.29614643055015	1.93744204057434	3.30486555900956	0.631587881692981	1.01523334073386	0.357647020665066	0.57550692187262	0.158051743245836	0.715184067863304	1.78494109326779	0.187125576855868	0.795728187936764	0.520305879569547	0.319962307142138	1.28389745042277	1.42682193619572	0.746835924043954	1.92827432275475	0.814656491096223	0.611375997831672	0.911676456606849	0.938361853544565	0.707682867537145	0.296510571466908	1.88033741811466	2.26420830956689	0.687387553519923	0.810608732089704	0.594639669661118	0.970281326422903	0.43640512821606	1.71189660488011	2.0222120084837	2.57571784287504	0.582299364901753	1.61581499440507	1.16489491444324
ENSAMXG00000001306	0	0	0	0.0666787293695843	0.00719537308728995	0	0	0	0.0388324194117706	0.122439373346002	0	0	0	0	0	0	0	0.0310649948074247	0.0383043116882642	0.0541358580743886	0.0416998511131583	0.129546372473022	0.120087050905673	0.014200833872965	0	0	0	0.123128447596533	0	0.0253400636542399	0	0.0745914331905696	0	0.04136484568678	0	0.116096974348271	0.0448462669967352	0	0	0.0143762291636738	0.00914113168326953	0.0810888594064008	0	0.068660162537905	0	0.122747581872637	0	0	0.0353966983016036	0.0413317835676508	0.143857983398789	0	0	0.0304910237469696	0.00700625518462884	0.0259947542585906	0	0.0144906326511394	0.0437789431577168	0	0	0	0.0459051531488428	0	0	0.0366398206464681	0	0	0	0	0	0	0.00674305195926118	0	0.0927377444987882	0.0802066122331125	0	0	0	0.143721525172825	0.022373979852458	0.0255785774793066	0.0142941936426022	0.0404295762363354	0.0255762097121361	0.020569795477312	0.0111371348829543	0.0156329367778685	0.0259108526278651	0.0472358649993409	0.0439228308722044	0	0	0	0	0.0118501944680658	0	0.0206362570782362	0.0381362072779138	0.0355631423592589	0	0.0270168044523694	0	0.271134970988558	0	0.0563614425000564	0.0336848376788728	0.0111371720938106	0.188536953242836	0.0689420140415407	0.0197137543974067	0	0.0355983368457026	0.0848975710804914	0.197164770598789	0	0.0064566199078253	0.00889695546184096	0	0.0414860295795391	0.0892243725296002	0	0.0358711680640744	0	0	0	0.00120387706200063	0.0314631629288429	0.278691265815729	0.1069267124313	0	0	0	0.0183834343196659	0	0.00733727932215279	0	0	0	0	0	0	0	0	0.109772366049502	0	0	0	0	0.0250820181995124	0	0	0	0	0	0	0.0100062038463848	0	0.0391306842651167	0	0	0	0.0693323061744114	0	0	0
ENSAMXG00000027975	0	0	0	0	0	0	0	0	0	0	0	0	0	0	0	0	0	0	0	0	0	0	0	0	0	0	0	0	0	0	0	0	0	0	0	0	0	0	0	0	0	0	0	0	0	0	0	0	0	0	0	0	0	0	0	0	0	0	0	0	0	0	0	0	0	0	0	0	0	0	0	0	0	0	0	0	0	0	0	0	0	0	0	0	0	0	0	0	0	0	0	0	0	0	0	0	0	0	0	0	0	0	0	0	0	0	0	0	0	0	0	0	0	0	0	0	0	0	0	0	0	0	0	0	0	0	0	0	0	0	0	0	0	0	0	0	0	0	0	0	0	0	0	0	0	0	0	0	0	0	0	0	0	0	0	0	0	0	0	0	0	0	0	0	0	0
ENSAMXG00000001314	0	0	0	0	0	0	0	0	0	0	0	0	0	0	0	0	0	0	0	0	0	0	0	0	0	0	0	0	0	0	0	0	0	0	0	0	0	0	0	0	0	0	0	0	0	0	0	0	0	0	0	0	0	0	0	0	0	0	0	0	0	0	0	0	0	0	0	0	0	0	0	0	0	0	0	0	0	0	0	0	0	0	0	0	0	0	0	0	0	0	0	0	0	0	0	0	0	0	0	0	0	0	0	0	0	0	0	0	0	0	0	0	0	0	0	0	0	0	0	0	0	0	0	0	0	0	0	0	0	0	0	0	0	0	0	0	0	0	0	0	0	0	0	0	0	0	0	0	0	0	0	0	0	0	0	0	0	0	0	0	0	0	0	0	0	0
ENSAMXG00000001321	0	0	0	0	0	0	0.11119759813188	0	0	0	0	0	0	0.0077641559974223	0	0	0	0.0133360574060473	0	0.0428364955802849	0	0	0	0	0	0	0	0	0.015605493133583	0	0	0.0426868831745381	0	0.0400443865489458	0	0	0	0	0	0.00420987223458755	0.022101508119866	0	0	0.0339938206124291	0.0719771400603168	0	0	0	0.0210629191520911	0	0	0.364511190493548	0	0.0125732391178615	0.025987525987526	0	0	0.00486608059591969	0.0182673091888219	0	0	0	0.0229758294274423	0.0142499672250754	0	0.00725154748023228	0	0	0	0	0.0151749673738201	0	0	0.012025012025012	0.036545433282657	0	0	0.082388761526155	0	0	0.0176510907895607	0.0149576975059119	0	0	0.0296227584202818	0.0429488807039107	0	0.0125383730543718	0.0294716445815438	0	0.0108927715567949	0	0	0	0	0.0262949716521836	0.0517180744326527	0	0	0	0.0462410639143985	0	0	0	0	0	0	0	0.0390128196125247	0.0202362303042027	0	0	0	0	0	0	0.00320737645266089	0.0183674968775255	0	0	0	0.0230861575399391	0	0	0	0	0	0.0158707989995048	0	0	0	0	0	0.0653248351196991	0.0111088195840011	0	0	0	0	0	0	0	0	0	0.0679694137638063	0	0	0	0	0	0	0	0.0698260632763785	0.0238767197207379	0	0.0372867199618184	0	0.0610458888602447	0	0	0	0	0	0	0	0
ENSAMXG00000001329	0.257371436414429	0.41317380997834	0.0743815176804868	0.595604106233984	0.00948046250060681	0	0.206754215427628	0.285071774517166	0.50228906391518	0.158549544442842	0	0.930171485830148	0	0.133732291955624	0.0381416812350619	0.0392823290229822	0.117271789098415	0.229317008320226	0.276612275368964	0.255754129849475	0.300233150805546	0.546233836649661	0.0829712339991955	0.15563686020422	0.118595614938556	0.100115820901745	0.215322625158691	0.308031422205081	0.331213310122742	0.417153640347616	0.626435671945647	0.678262186170031	0.399129080978028	0.0955402113182671	0.218653707236253	0.180234932290145	0.467628425591481	0.599352315441896	0	0.691837420098327	1.00131672586181	0.775740927105729	0.862928685258556	0.632728728086666	1.02467722339625	0.512695215689795	0.781968874007245	1.13452956355485	0.595942725282469	1.32118700792043	0.322117512027111	2.33962240371842	1.82553538782106	0.718464014634652	0.979312197121523	0.818068092081799	0.924441131765144	0.943324514327946	1.35792617750973	0.718576826320743	1.07190453700848	0.422502834540222	1.02734866889504	1.01317774583069	1.05485948500302	0.750072626393492	0.738639448912505	0.453215308586565	0.603522841387457	1.16062587660514	0.960589427929623	0.479753951485367	1.2080832411428	1.39154630144207	0.493451633064033	0.925433011905614	1.06705270374098	0.704003020206519	1.02307762940202	0.349150607887323	1.04487938532769	0.783234486307157	0.8697428234713	0.565819496454132	0.657560062769156	1.19952271650782	1.18970407603873	0.631960394959837	0.958412329957807	0.921475354576023	0.605596334777799	0.663955754628001	0.822498033950923	1.00228418886204	0.773502385581552	0.580245610718153	0.408837165861704	0.400009269906403	0.412240166016069	0.577506972715054	0.448377522373513	0.485269293590891	0.535062853060867	0.92385563860482	0.434390612548716	0.491595945132008	0.591507295933831	0.566533714731161	0.669692838790188	0.625500496030381	1.03047697629291	0.783298484259396	0.753327194490205	0.278961699659801	0.619909661486082	2.5936038193565	0.733402846740883	1.53365480631922	1.03810979972766	0.729667104974627	0.396363628287604	1.00758653357048	0.868971099284351	0.633705189166168	1.19257149002166	2.16825679194184	0.457459133644351	0.860065278346727	1.17519395465809	0.200970022161221	0.413698206586483	0.935900180794065	0.161895853037763	0.530742684159388	0.0179588497345507	0.0472756189969476	0.0507542075238037	0.0227291790627805	0.218241067288252	0	0.0857956690346271	0.0698240515971505	0.17494956049162	0.167809116371221	0.648633091695687	0.0331178465451462	0.0838047349675257	0	0	0.174070860796101	0.161239289267327	0.373513143446602	0.608884529802476	0.522843228284223	0.186762288958614	0	0.192278541492481	0.210896876903082	0.0846105149557089	0.0235289688664684	0.0737810613973535	0.101324549101552	0.284068274415957	0	0.214592274678112	0
ENSAMXG00000001340	0.396114116045065	0.153628461914213	0.055740427975006	0.0433703342596203	0	0	0.0759445604708563	0	0.17941877066772	0.0391555758797342	0	0	0	0.0141539811610511	0	0.00987693340971495	0	0.0113017951392303	0.0313248661754795	0	0.156494851398005	0.0116320322905216	0	0	0.0235983188557647	0	0	0	0.0287879441778712	0	0.157058388765706	0	0	0.0482784768596828	0	0	0.138844286172019	0.126310471138057	0	0.0695372811744885	0.0970962003927494	0.0502274414187107	0.204685565827037	0.042970381889407	0.0675844636834885	0	0	0.033919461630305	0.0866737109092077	0	0	0	0	0.0293431065908905	0.0498004473159466	0	0	0.0727916176567007	0.0137845855250824	0.0743748285103835	0	0	0	0.223656201574298	0	0.062487024968947	0.15485149741398	0.0714806710015821	0	0	0.124214492704225	0.337837837837838	0.0639759350453564	0.135791292475346	0.025890637945319	0.0481537839243408	0.087361043153848	0.0538491362598544	0	0	0.103900692035413	0.0171719204878748	0.0652107550945828	0.100710884117189	0.0916212435279512	0.0545852210826824	0.160745056160479	0.0302400574618478	0.119731160918528	0.0807906248018592	0.096660989352929	0	0	0	0.744551613703074	0.0369077226950351	0	0.0181303280501557	0.040086908417449	0.0610500610500611	0.0465848636461041	0.0205203972748912	0.0665287304322372	0	0	0.0269454393215871	0.104782725932294	0.0822080794518837	0	0.0353764407055477	0.0732024134417108	0.060215209157529	0.336285314764509	0	0.369712436891603	0	0.0311268431673456	0	0	0	0	0.110223573914865	0.0299296354271108	0.0758013593764899	0	0	0.0377875868333781	0.16389814987075	0	0	0.00850730777738077	0	0.0641819809457631	0.0122582970283436	0.0389183332937977	0.0122852084861306	0	0.0159259235588412	0.0939598370838641	0	0.127968877968878	0.0211148954692227	0	0.0351318517845463	0	0	0	0	0	0.142454006553197	0.0902713411633163	0	0	0.0872946964711093	0	0.367647058823529	0.0516410462297252	0	0.0111886860007161	0.041185482940973	0.125720004963814	0.043195797912779	0.0432776782391178	0	0	0
ENSAMXG00000001349	0.0804803064690071	0	0	0	0	0.0192690479356105	0	0	0	0	0	0	0	0.0118461656923195	0	0	0	0.0228412644002575	0.131299907814103	0.112385812247203	0.0525630621491851	0.0404668916701455	0.0119175732960552	0.155208258878845	0	0.214117649067788	0.0380300437345503	0.137445708944967	0.030187911740409	0	0	0.0362918444967047	0	0.138574928866672	0.244408682300946	0.0528103001209356	0	0	0	0	0.0335997175290512	0.0220385189233743	0.0121333454666788	0	0	0	0	0.0086315237056167	0.00860419333966602	0	0	0	0	0.0139246040130344	0	0	0	0.0164579794867744	0	0.0169024559268462	0.0805052848114764	0	0	0	0	0	0	0.0242360787963394	0	0	0	0	0	0	0	0	0.0132728974071395	0	0	0.090910743831706	0.0030993912795527	0.029641176884967	0.0423326516807539	0.028983614693743	0	0.0127674786783106	0	0.0238322085187829	0	0.0141768562821194	0.0191055128444604	0	0.0506892128058374	0	0	0	0	0	0.00630236477331024	0.0165343915343915	0	0	0	0	0	0.0589618806126347	0.0319376561533707	0	0	0.0306624850968613	0.00812591924461455	0	0	0.141127325072681	0	0	0.0418536626717325	0	0.0134207651446624	0.0349404788942037	0.0325066882511077	0.00767000188038756	0	0.0187972097189782	0	0	0.0214870919363526	0	0	0	0	0	0.0357661466268947	0	0	0.0136161683829847	0	0.0821076705622955	0	0	0	0	0	0.0659036491260515	0	0.0220785643634308	0	0	0	0.0148376758264585	0	0	0	0	0.302344342800584	0	0	0	0.0285628437226746	0	0.012046596234234	0.172857510897587	0.040894777736883	0	0.192400192400192	0
plrg1	0	0	0	0.0801157487266638	0.0128480702840837	0	0	0	0.039327674169404	0.0792917003159995	0.20625448515051	0.122803941853922	0	0.00702639465150839	0.126798716644414	0.0331912875125998	0.117271789098415	0.159565397127316	0.0618467245314257	0.237100992312886	0.144404854076584	0.186666392313214	0.168290162352377	0.162845502970383	0.196405258482693	0.14778910241034	0.251729807206964	0.0717123474319808	0.0820840106115227	0.0302304771578515	0.13880197077517	0.162105001671227	0.0540447656313029	0.139627174920527	0.288023418408989	0	0.106059181220607	0	0.331470046312435	0.11737739387158	0.177958053778699	0.0604651978191495	0.0857522801851523	0.186712530422367	0.0660622817459861	0.121069188611857	0.170983198746426	0.0894093639354687	0.0917940669453708	0.0748138559180314	0.175962469320036	0	0	0.0821079309480312	0.0938379645752011	0.222990976497805	0.308237699601591	0.0781441825247297	0.12022875308769	0.0696901502237857	0	0.116282723584365	0.180159868390286	0.0487372687216223	0.409406953124337	0.0400845851652444	0.307708410343242	0.0302444660188302	0.436145127810562	0	0.0121678925818443	0	0.0926881345477846	0.105478692402721	0.198360423343521	0.0575705238917674	0.0619325959795067	0.0384307938264773	0.203045685279188	0	0.092080514113978	0.139620036939484	0.125169918517475	0.102341299057554	0.295648977072444	0.0975199166485841	0.0856963625881179	0.102292393880932	0.0832662058601759	0.136279906343163	0.0290393485393746	0.111453613116426	0.114040867524561	0	0.0707173568680697	0.07210176832962	0.11993338213684	0.0968757020695026	0.0494669435526778	0.0833368282998576	0.0805010384633962	0.0707028525555166	0.131944587913885	0	0.0806497140967635	0.0885584976010786	0.10379280761699	0.105814161011064	0.0468191096878102	0.0995608107507283	0.0803243361571039	0.17656681158229	0.0877493363878088	0	0.110886873211949	0.194069243906226	0.085593657279883	0.046908766543109	0.108167468749247	0	0.0230310735243991	0.119861440872101	0.122471206656498	0.125235414605795	0.0447287203113119	0	0.0874707870456726	0.0473182949568781	0	0.162319397959283	0.0463637146931577	0.0516580606077294	0	0.0461625105019711	0.0491991857102636	0	0.218376514305361	0.0407828825256632	0.103056905285939	0.130094839137731	0.0284695887852596	0.057204091803602	0.0558515688705696	0.0798400301218108	0	0.117065635742301	0.422638474259013	0	0	0.0429353249288464	0.0599047028947404	0	0.206883827921323	0.162943701759341	0	0	0.0170006519832244	0.0787327382682929	0.0195542045879553	0.0791439342673984	0	0.174859636417153	0.0480466386247659	0	0	0
ENSAMXG00000001379	0	0	0	0	0	0	0	0	0	0	0	0	0	0	0	0	0	0	0	0	0	0	0	0	0	0	0	0	0	0	0	0	0	0.0581654317778067	0	0.0705556966669489	0.0398374631503466	0	0.10568590150074	0	0	0	0	0	0	0	0	0	0	0	0	0	0	0	0	0	0	0	0	0	0	0	0	0	0	0	0	0	0	0	0	0	0	0	0	0	0	0	0	0	0.00298893079369862	0	0	0.0137655723036685	0	0	0	0	0	0	0	0	0	0	0	0	0	0	0	0	0	0	0	0	0	0	0	0	0	0	0	0	0	0	0	0	0	0	0	0	0	0	0	0	0	0	0	0	0	0	0	0	0	0	0	0	0	0	0	0	0	0	0	0	0	0	0	0	0	0	0	0	0	0	0	0	0	0	0	0	0	0	0	0	0	0
tlk2	0	0	0.228498309112513	0.0246576152459921	0	0	0	0.116808784020558	0.1160780669177	0.0205430345759815	0	0	0	0	0	0	0	0.0429582441439281	0.0257828430268393	0.0681505308926357	0.0938288016601944	0.0163552357198348	0	0	0	0.0793342271656261	0	0	0.0139586823003908	0	0.0305346129706435	0.0735334290441617	0.0319468404574788	0.0739811100319525	0.0771295522072545	0	0.0560630243372094	0	0	0.0331216047438498	0.0518966541614778	0.0278651567401282	0.106449827087446	0.0656258532743216	0.0403103779951444	0	0.192339132358174	0.061353237348507	0.0488726907997863	0.0358484613840374	0.0835338144881048	0	0.116626236238104	0.00639969691035433	0.0889896617068648	0.0230355300014743	0	0.0435200494634266	0.0822067816755842	0.0597167434826249	0.0724029077007733	0	0.0209484879577224	0.0438765576668314	0.343457748536607	0.0249887550602229	0.0743417042092273	0	0.0471242430668457	0	0.0924058482391172	0	0.0765267637473792	0.125298551771532	0	0	0.0305863594967258	0	0	0.127406388156302	0.0544477952259014	0.0369501865844488	0.00893789241679259	0.0365893349182101	0.0456806774271129	0.0736810480999672	0	0.0633036435184282	0.132692107900006	0.0272251080836791	0.0724984844080869	0	0.102337934076515	0.320023944942095	0.216336155945362	0.0801641067883169	0.114658474829808	0.0415641999202301	0.0707283225541523	0	0	0	0.170548160041718	0	0	0.0307250032345268	0.089041078532508	0	0	0.044943390089829	0.0547489993512659	0.0808799741184083	0.0318435843138504	0.0937716847020873	0.122439484284892	0.0866220851668341	0.0841973992936639	0.0446839736014537	0.0416870009627799	0	0	0.0172753392588294	0.0468994419243219	0.038922287088603	0.0208950608255221	0.201592491006374	0.0343002070304152	0.0425371536682482	0	0	0	0	0	0.0977520329473367	0.0217229381276415	0	0	0.00258085229550036	0	0	0.183613068301159	0.0109058389861932	0.0567715525753903	0	0.0383338572293821	0.088315615964181	0.0952380952380952	0	0	0.0475579104165797	0	0	0	0	0.0513927433446397	0	0	0	0.0444319984799038	0	0.0475097751362343	0	0.0548301018674606	0.0378379401025408	0	0
ENSAMXG00000015053	0.0476367412658035	0.175636065046244	0	0.0436758274748427	0	0	0	0	0.178117075955582	0.0972428623048224	0	0	0.391696043869957	0.0387484258452	0.00628883354715367	0.00739117966183875	0	0.0654717568140775	0.0681831085538647	0.0185148841153403	0.0882602839747685	0.0694025828863755	0.0219858416699176	0.157684074129332	0	0	0	0	0.0290587881248271	0.133758362486769	0.0690639235456177	0	0	0.073657280655906	0.103830508105208	0	0.0528105312358459	0	0	0.0498905924416639	0.0990194905237216	0.0558434670166753	0	0.0544948748817347	0	0.0718280865034292	0.0873583702422447	0.0913905607968124	0.00682299513111067	0.134429636111365	0.260407117590272	0	0	0.131500159809966	0.0973247095193979	0.193139380879993	0.145215155927819	0.0600150133247206	0.0340485607362448	0.0468000468000468	0.0997765876981286	0.0604223927739999	0.130914456822467	0.100851212198632	0.0801089481695106	0.13576797838841	0	0.109890452756072	0.151867207313925	0	0.0446217315306416	0	0.14851244423634	0.0725714067234291	0.238379951762082	0.12717534621866	0.0928382500656412	0.16526901557364	0.149253731343284	0	0.0918573702620363	0.0627508920038979	0.0651406830761237	0.0778502040436387	0.0897782652324159	0.0536846428824438	0.0103011966900195	0.0853410351315432	0.0760971086092928	0.054054965835483	0.0285110338878175	0.140612091512532	0.302219501779837	0	0	0.118264314598615	0.0760415348270425	0.0221234043494613	0	0.0380952380952381	0.0548817298721256	0	0	0	0	0.0406561822061919	0.0213969817628949	0.127071311859654	0.21984636139419	0.0424512683268415	0.0441870040160775	0.0870398266381107	0.0503863372407938	0	0	0	0.0588711799471469	0.0452637057411593	0.149152140676731	0	0	0.0663032376985344	0.02181611083298	0.0484757534549608	0.178672666023449	0	0.0710103360798184	0.0567466969607068	0.180877618203523	0	0.0261514824621621	0.0422164377468986	0.0824167218775787	0	0.0669024815925833	0.108113167510024	0	0.0430583523083621	0.0517839573300192	0	0.113071008593397	0.0397781956772303	0	0.0193443843855478	0	0.0133501367053999	0	0	0.0770743643731784	0.0780602177843279	0.0797957596942133	0	0	0.0995973393276796	0.0285684084825319	0.355017784549643	0.053987569927303	0.0640974122455779	0.308683153388644	0	0.0489440324988376	0.0454838864254479	0.0824986026047467	0	0	0
mettl2a	0	0	0	0.0611261531669422	0.0206328082283639	0.194829000927683	0	0	0.0156995236764517	0.0320899311367982	0.102656756867737	0	0	0	0.00929178049097768	0	0.13625463265751	0.0628965479815327	0.0304894749501261	0	0	0.110955074822764	0.0285898295361234	0.211915176319354	0	0	0.155815673887672	0	0.0336300064717229	0.0132717524021872	0.0237586124970302	0.0674365179753563	0.105766048179049	0.113218522418158	0.11844524039646	0.05835598449942	0.184504826126547	0	0	0.0645227959469376	0.0936517286668448	0.10683174544351	0.101349172936771	0.175340844443119	0.0933424452453543	0	0	0.0707907137020567	0.0986913964829689	0.05991798175705	0.0659452258953713	0	0	0.190220869248935	0.0910609665086045	0.121563378777285	0.0698090025689713	0.0424189147785363	0.0447892211081983	0.0431413972336291	0.0280325626247449	0.216936546773222	0.0947242642075708	0.215330050910034	0	0.00912318859090528	0.253009619026227	0.0356344140710161	0.0996095306398917	0	0.0317047414873764	0	0.0805485700653164	0.0550656370169488	0.0861773312182545	0.130292507486572	0.0601972567146735	0	0	0.0946754525486632	0.0400795353214779	0.0724031611232857	0.124834542750717	0.0451520801787223	0.0815214850237423	0.0352092839840009	0	0.0255019024932767	0.0985111413860274	0.12129612162575	0.01963061830064	0.0256465832438114	0.0576105543505853	0.180949623624783	0	0.042733576596943	0	0.0370702792242277	0.103410567001749	0.335439907385573	0.516426881709075	0.120940325408527	0.0561463398201071	0.0389126255904991	0	0.0190594290138627	0.0236336150475906	0.0360151413848756	0.0573214246765839	0.125066783536939	0.0296914667213374	0.0124040392513418	0.0917953059104696	0	0	0	0.0385109261396977	0	0	0.0651838389498853	0.285275595626652	0.058190774261142	0.0197014443128826	0.0597188294255194	0.109877183103349	0.0371920037192004	0.0168561985897262	0.0575999169849199	0	0	0.00844566061957366	0.0168872421951388	0.059667057660923	0.0188712715085317	0.0126929782419206	0.0712683659017166	0	0.0412279080237905	0.10230472495331	0	0	0.0667437029305784	0.0243694110278896	0.030966331262874	0.0488031038774066	0	0.100477267018337	0	0	0.020519981261148	0.047751021450648	0.06810504522175	0	0	0.0798404813808556	0	0.0356216152096727	0	0	0.179721929855428	0.0529206531065971	0	0.0760895763984128	0	0	0
itgb3a	0	0	0	0	0	0	0	0	0	0	0	0.0447451317296678	0	0	0	0	0	0	0	0	0	0	0	0	0	0	0	0	0	0	0	0	0	0	0	0	0	0	0	0	0	0	0	0	0	0	0	0	0	0	0	0	0	0	0	0	0	0	0	0	0	0	0	0	0	0	0	0	0	0	0	0	0	0	0	0	0	0	0	0	0	0	0	0	0	0	0	0	0	0	0	0	0	0	0	0	0	0	0	0	0	0	0	0	0	0	0	0	0	0	0	0	0	0	0	0	0	0	0	0	0	0	0	0	0	0	0	0	0	0	0	0	0	0	0	0	0	0	0	0	0	0	0	0	0	0	0	0	0	0	0	0	0	0	0	0	0	0	0	0	0	0	0	0	0	0
rprml	0	0	0	0	0	0	0	0	0	0	0	0	0	0	0	0	0	0	0	0	0	0	0	0	0	0	0	0	0	0	0	0	0	0.0149981252343457	0	0	0	0.387446726075165	0	0.0233890455284717	0.0812975846587464	0.053788033238655	0	0.078186194419919	0.137436713747422	0	0	0.0199940936751939	0	0.0226260212820356	0	0	0	0.0116776592365614	0.0319094089391685	0	0	0.0050864803387189	0.0209225155558903	0	0	0	0.0422042465107232	0.442556595540097	0	0.1163331216674	0	0.142730497933138	0	0	0.00829527874210393	0	0	0	0	0	0.0199403782689758	0	0	0	0.0227672560266669	0.0240731445507856	0.0659030471147204	0.0405184070176163	0.0412912010893508	0.0133150118769906	0	0	0.0146484874168202	0.182418318452251	0	0	0	1.51022538827441	0.178878076702919	0.111045231673871	0	0	0.057837568971301	0.0260355645812179	1.28613838999628	0	0	0	0	0	0	0	0	0.034099226577415	0	0.0156015732626478	0.297601214549335	0	0.0412759212785629	0	0.0116682710539366	0.00531640589695742	0	0.117630222346298	0	0.0109578738470117	0.0237215399856586	0	0	0	0	0.0483121247282617	0	0	0	0	0	0	0	0	0	0	0	0	0	0	0	0	0	0	0.0841750841750842	0	0	0	0	0	0	0	0	0	0	0	0	0	0	0	0	0	0	0
ENSAMXG00000015153	0	0	0	0	0	0	0	0	0	0	0	0	0	0	0	0	0	0.00071428607142875	0	0	0.30826251430885	0.0288442124087802	0	0	0	0	0	0	0	0	0	0	0	0	0	0	0	0	0	0.00199109383726591	0	0	0	0	0	0	0	0	0	0	0	0	0	0	0	0	0	0	0	0	0	0	0	0	0	0	0	0.023003735806695	0	0	0	0	0	0	0	0	0	0	0	0	0	0	0.00589761736258552	0	0	0	0	0	0	0	0	0	0	0	0	0	0	0.00877405406923079	0	0	0.0775933642154923	0	0	0	0	0	0	0	0	0	0	0	0	0	0	0	0	0	0	0	0	0	0	0	0	0	0	0	0	0	0	0	0	0	0	0	0	0	0	0	0	0	0	0.0550572871072351	0	0	0	0	0	0	0	0	0	0	0	0	0	0	0	0	0	0	0	0	0	0
tcap	0	0	0	0.041281420971337	0	0	0	0	0	0	0	0	0	5.42552083905696	0.382803346117957	0	0	0.033687003746764	0	0	0	0.0552836379486595	0	0	0	0	0	0	0	0	0	0	0	0	0	0	0.0161361634012451	0	0	0.0591395414044454	0.0424666950699283	0.0149273102983276	0.0116977534464506	0.0127732844201695	0.0552722850944465	0	0	0.00755113629498967	0.0267582870414967	0	0	0	0	0.0108869843924192	0	0.0241495727940573	0	0	0.0155694850548513	0.0111359814697268	0	0	0.0200077044021545	0	0	0.0295379089523494	0	0.030729518775736	0	0	0.0491424640031451	0	0.00668214697382269	0	0.0351479023731864	0	0.0122238928209077	0.0420716058731962	0	0	0.00403627909090516	0.016481599178113	0.0762715615179966	0.0216702075464173	0	0	0	0.00223687374525363	0	0.142375066332606	0.0701471386054067	0	0	0.40201165404166	0.219915552427868	0.0949724141495073	0	0	0.0097748557475663	0	2.49809687162351	0	0	0	0	0.0284720880069391	0.0302971486848339	0	0.0609696614964394	0	0.00564752869791708	0	0	0	0	0	0.00497227459684798	0.0290879474089911	0	0	0	0.00661533169273107	0	0.013789679803635	0.474511686985356	0	0.00237489977922932	0.0341330343321038	0	0	0	0	0	0	0	0	0	0	0	0	0	0.0104707656223823	0	0	0	0.0210579514824798	0	0	0	0	0	0	0	0	0	0	0	0	0	0	0	0	0	0	0	0
fam171a2a	0	0	0	0.0410749517230459	0	0	0	0	0.0821543444765633	0.0330448517773174	0	0	0	0	0	0	0	0.0244249329799806	0.0379104272158293	0	0	0.100260918493685	0.00937622769981445	0.0536173130609692	0	0.0552638850511191	0	0	0	0	0.0161186331399097	0.0523872066258822	0	0	0	0	0.0353193398109003	0	0	0.0285730215571388	0.00875800919941286	0.0411301369876047	0.0905188737753121	0.0145927882440498	0	0.0471609130352764	0.200176155016414	0.00951120038957877	0.0686302954986229	0	0	0	0	0.00679772684014466	0	0.0406295962230727	0	0.00794916982844897	0.0125482480136123	0.0161307233822901	0	0	0.0281451324133854	0.0339146494008815	0	0.0236243538739216	0	0.0225264798770955	0	0	0	0	0.0481693460401574	0	0.060696728209831	0	0.0673394772316069	0	0	0.21359306249733	0.0145789729047025	0.0177946591080653	0.0141884761718599	0.00501257655457543	0	0.0053573341905068	0.044772032957054	0.0161110602894044	0.065567722394446	0.119263061387346	0	0.0362054491991173	0.126705622211733	0	0	0.0152424461516039	0	0	0.13030056511802	0	0	0	0	0.222578347578348	0	0.0271662009013418	0	0	0.0297449076718066	0.0199528483113381	0.00809193735545777	0	0.0408591727053245	0	0.132199939188028	0	0	0	0.034001577673204	0	0	0	0.0196216167427331	0	0	0.194250194250194	0	0.0119653865298465	0	0.0242269190142551	0	0	0	0.0334354630589942	0	0	0	0	0	0	0	0	0	0	0	0.0596829640947288	0	0	0	0	0	0	0	0	0	0	0	0	0	0	0	0	0.0285662050367933	0	0	0
ENSAMXG00000015205	0.0357803515777346	0	0	0	0	0	0	0	0	0	0	0	0.806646769379689	0	0	0	0	0.00716012772376015	0	0	0	0.0590109760415437	0.226574160781207	0	0	0	0	0	0	0	0	0	0	0	0	0	0	0	0	0.00369640399034204	0	0	0	0	0	0	0	0	0	0	0	0	0	0	0	0	0	0	0	0	0	0	0	0	0	0	0	0	0	0	0	0	0	0.182035861843372	0	0	0	0	0.0878155872667399	0	0	0	0.0117041198501873	0	0.00371304407234792	0	0.00947403923768091	0	0	0	0	0	0	0	0	0	0	0	0	0	0	0	0	0	0	0	0	0	0	0	0	0	0	0	0	0	0	0	0	0	0	0	0	0	0	0	0	0	0	0	0	0	0	0	0	0	0	0	0	0	0	0	0	0	0	0.289866621739243	0.328570166517179	0.0350729517396184	0	0	0	0	0	0	0	0	0	0	0	0	0	0	0	0	0	0
ENSAMXG00000015222	0	0.00642404339569795	0	0	0	0	0	0	0	0	0	0	0	0	0	0	0	0	0	0	0	0	0	0	0	0	0	0	0	0	0	0	0	0	0	0	0	0	0	0	0	0	0	0	0	0	0	0	0	0	0	0	0	0	0	0	0	0	0	0	0	0	0	0	0	0	0	0	0	0	0	0	0	0	0	0	0	0	0	0	0	0	0	0	0	0	0	0	0	0	0	0	0	0	0	0	0	0	0	0	0	0	0	0	0	0	0	0	0	0	0	0	0	0	0	0	0	0	0	0	0	0	0	0	0	0	0.00227963716383046	0	0	0	0	0	0	0	0	0	0	0	0	0	0	0	0	0	0	0.245445427505308	0.310490389250638	0.198180383731418	0	0	0	0	0	0	0	0	0	0	0	0	0	0	0	0	0	0
ENSAMXG00000015241	0	0	0	0	0.00641056050094684	0	0	0	0.00812783458231058	0.0164980565289409	0	0	0	0	0	0	0	0	0	0	0	0	0	0	0	0	0	0	0	0	0	0	0	0	0	0	0	0	0	0	0.0125413236614645	0	0	0	0	0	0	0	0	0	0	0	0	0	0	0	0	0	0	0	0	0	0	0	0	0	0	0	0	0	0	0	0	0	0	0	0	0	0	0	0.00213644353935201	0.0113879133243141	0	0	0	0	0	0	0.00842606924712229	0	0	0	0	0	0	0	0	0	0	0	0.0305517959873271	0	0	0	0	0	0.0257267815796244	0	0	0	0.00604210622989489	0	0	0	0	0	0	0	0	0	0	0	0	0	0	0	0	0	0	0	0	0	0	0	0	0	0	0	0.0130122940153857	0	0	0	0	0	0	0	0	0	0	0	0	0	0	0	0	0	0	0	0	0	0	0	0	0	0	0
crp1	0	0.0263993643033076	0	0.0580899443301326	0.083881963100486	0.0427811147047247	0.11846937566639	0	0.0378819794366007	0.11996326641786	0.05618987683179	3.18017062954564	0	0.0486243364804084	0.191321960485972	0.0186022664360738	0	0.0809983307592365	0.144450172399789	0.0673007571938238	0.011949287225017	0.0222134336835583	0.0819041066719085	0.0501810631240049	0	0	0	0	0	0.0840084691016368	2.35242181984822	1.83194738209897	19.487728341909	104.138218662715	103.722642136867	106.682771395299	32.5271424051454	65.6729048612444	51.8247542136763	0.0484838185862593	0.0230923416558133	0.0433149197836787	0	0.0111757441648646	0	0	0	0.0906967779096714	0.0364361942239359	0.0227261364204517	0	0	0	0.0115088837073337	0.0170252128150573	0.101258455020093	0	0.025409220352252	0.0456404264641449	0.0134162457319568	0	0	0.1220703744714	0.0385571935224478	0	0.084084360421581	0	0.0209205458588826	0	0	0	0	0.0447574712679805	0.0409624921673863	0.0622226646945045	0	0.0128704799132565	0.0408299920789815	0	0	0.051147629952043	0.0235964543813848	0.0795846990551805	0.077245143463912	0.0120839496147637	0.08069448836972	0.00932869759254301	0.0414927982837605	0.0348084821505089	0	0.0300845349623413	0.0635748717893045	0	0	0	0.0272601550894491	0.0318452068186957	0.0101231583444182	0.135748551563858	0.0256568144499179	0	0	0.0165302917596496	0	0	0.0330304867363063	0.0311598470885563	0.0618901274203304	0.0678472080873872	0.0321538565569585	0.0614303817707316	0.082362012085926	0	0	0	0	0.0218994424882917	0.0356241002979112	0.0453072453787058	0	0	0.0136798905608755	0.018769312523241	0.103187163425245	0	0	0.0293259630961382	0	0.0747346453000316	0	0.0239077162154085	0	0.274812905001323	0.064971193852943	0.0659326223036687	0.0182772587036306	0	0.0037591867093029	0.138725238691093	0.0457940458581575	0	0.0501098403023826	0.0428829698242381	0.122059967052361	0.0745278659690858	0.0408817373103087	2.4285765234582	0	1.05677231869811	0.166267839055186	0.0897302449103541	0.0648348655973236	0.121243725026702	0.0630167372454124	0.200453023833865	0	0.0321386281422879	0.0885254174365595	0.0265361800910006	0.0300394117081611	0.132173107887378	0.129106890176515	0.0934595832268947	0	0	6.98751021635001
ENSAMXG00000015492	0	0	0	0	0	0	0	0	0	0	0	0	0	0	0	0	0	0	0	0	0	0	0	0	0	0	0	0	0	0	0	0	0	0	0	0	0	0	0	0	0	0	0	0	0	0	0	0	0	0	0	0	0	0	0	0	0	0	0	0	0	0	0	0	0	0	0	0	0	0	0	0	0	0	0	0	0	0	0	0	0	0	0	0	0	0	0	0	0	0	0	0	0	0	0	0	0	0	0	0	0	0	0	0	0	0	0	0	0	0	0	0	0	0	0	0	0	0	0	0	0	0	0	0	0	0	0	0	0	0	0	0	0	0	0	0	0	0	0	0	0	0	0	0	0	0	0	0	0	0	0	0	0	0	0	0	0	0	0	0	0	0	0	0	0	0
ENSAMXG00000015525	0	0	0	0	0	0	0	0	0	0	0	0	0	0	0.00351840123847724	0	0	0	0	0	0	0	0	0	0	0	0	0	0	0	0	0	0	0	0	0	0	0	0	0	0	0	0	0	0	0	0	0	0	0	0	0	0	0	0	0	0	0	0	0	0	0	0	0	0	0	0	0	0	0	0	0	0	0	0	0	0	0	0	0	0	0	0	0	0	0	0	0	0	0	0	0	0	0	0	0	0	0	0	0	0	0	0	0	0	0	0	0	0	0	0	0	0	0	0	0	0	0	0	0	0	0	0	0	0	0	0	0	0	0	0.0170146155547615	0	0	0	0	0	0	0	0	0	0	0	0	0	0	0	0	0	0	0	0	0	0	0	0	0	0	0	0	0	0	0	0	0	0	0
stub1	0	0	0	0.0210391665123794	0.00511076039937526	0	0	0	0.0549261738426446	0.0340583911471617	0	0	0	0	0	0.0124222367976467	0	0.0529578150222745	0.0518241579895779	0	0	0.105044661797523	0	0	0	0	0	0	0.102053608279235	0	0.0197355437142293	0.0282505028589509	0	0.0458879698952341	0	0	0.0466537591266416	0	0	0.0740347244122383	0.0228951710943706	0.0333015092674164	0.0540873421264909	0.0720305796771473	0	0	0	0.0334766644650564	0.0243201294203449	0	0	0	0	0.156290235315384	0.0927431278789442	0.0582468641597408	0.0486835955756348	0.112443592212385	0.0971919172291277	0.0630966355973879	0.04249966000272	0	0.0750323139029793	0.083077904621057	0.153489585731608	0.0545035968881591	0	0.0299938212728178	0	0	0	0	0.0525862378938669	0.0497666276364855	0.119511210961706	0	0.0594930567062656	0.123002469755205	0	0	0.0610166946655527	0.0522414489653213	0.0594814974844312	0.0619412915400411	0.0927603053728512	0.0986142523001738	0.0907035602337554	0.0127921772954977	0.113293184203382	0.0500406324425298	0.0289356792179469	0.0605368115348638	0	0.21418779986292	0	0.07233120122415	0	0.072004395306635	0.017018437775486	0	0.0975217457845364	0	0.0386775376332441	0.083984210968338	0	0.0502405094381779	0.0182827355121756	0.138431716471464	0	0.0268446097635908	0.0820031532448775	0.104313511082652	0.245245140939622	0	0	0	0.0647300744272335	0.0211559617500212	0.109306923578728	0	0	0.100133648735897	0.0557706413565162	0.0282668070692526	0.0442905103152599	0	0.0139034425070844	0.034333858338258	0	0.116460531525866	0.00677844319495141	0	0	0	0.00850915078675148	0.0241070739797886	0.127204501780264	0	0.101843516119288	0	0	0.0139430847810587	0	0	0	0.030703478089998	0	0	0	0	0	0	0	0	0.0469324923030713	0	0.0090123378905722	0	0	0	0	0	0.248874699775105	0	0	0
luc7l	0.470927488814898	0.476542232358339	0.439969424022602	0.674180783248768	0.0436721836888131	0.28351783539332	0.239187527378214	0.706229070574913	0.602909640564145	0.756130741283789	0.70834565581778	1.05907332849865	0.146836409556114	0.382288567111467	0.125279026585518	0.113123073879226	0	0.449081934410233	0.751205297556975	1.08494959411538	0.497907354811895	0.900142602722415	0.550219622787613	0.611247189476269	0.558712175890976	0.351467250858738	0.52814759408941	0.4698324904517	0.45560295159012	0.519054384999366	1.10902967853802	1.02260312758681	0.530962080962665	0.765153430753987	0.754967041401433	1.16782736154403	0.823397972127857	0.933010993285615	1.05198257268654	1.35921010990231	1.10690161372872	0.947583685790239	1.10867244674592	1.10586643071071	0.590452870070814	1.05322626561104	1.07164700958241	0.731668862364591	0.950634779149406	1.17464599386204	1.39894964771802	0.713491703357301	0.428479515456975	0.90157087454708	0.762782623631223	1.01341433408133	1.08778942130744	0.796832583490524	0.621559623900322	0.95965713496708	0.928780671403292	0.644313962799067	0.964868162539613	0.719999439469223	1.33684319653224	0.967945632504184	0.726138603872492	0.949282493079847	0.333533294964132	1.19849320880251	0.677884849285056	0.965561220334604	0.823419749866737	0.784379690949397	0.778868661862874	0.991028708160374	0.836321168373236	0.905667441747719	0.975301667420227	0.691512601682619	0.964087059492946	0.810769232409622	0.995871021714135	0.996603832147226	0.658502616961885	0.744948940375722	0.435141841873446	1.11350848854783	0.772467777946899	0.977836354193732	0.915275350303147	0.734268184586282	0.961500119992288	1.73721980697946	1.09043705201229	0.946021536196017	1.48370528588001	0.592635246388581	0.906908364221545	0.841238589448891	0.989653093744197	1.13477517852664	0.79127484880137	0.553776648276973	0.862174307274828	0.839636091015054	1.02467320993382	0.805530444029581	0.701447496280859	0.878801900504688	0.87476247894429	0.745857111102937	1.05996356322128	0.92973044422008	1.16789940883713	0.688840215915098	0.655827856512271	0.481732626128224	0.646106628793099	0.956644464650458	0.934372353238769	0.641710513814328	0.97073744255473	0.949231841015098	0.563685158104435	0.360901151349344	0.721164810663628	0.971498006236266	0.985514001933714	0.507053202172425	0.359410954090836	0.793511593089403	0.25080732825171	0.52160685919672	0.0806350149718347	0.129974353673896	0.327467425200703	0.181007413295488	0.670844196473196	0	0.173835339144322	0.170298600030042	0.455911132443322	0.155717207518242	0.945837734924626	0.515969830384286	0.723728047363713	0.0244200244200244	0.331580486859659	0.410818620343822	0.351239182317586	0.287432349383971	0.572271541061124	0.746858246317497	0.415547043773087	0.399074355135643	0.322546869516881	0.268856704483709	0.292657944307144	0.585586927005293	0.209592979120743	0.0406649533166336	0.599806627932826	0.3159677832977	0.214592274678112	0
fam234a	0	0	0	0	0	0	0	0	0	0	0	0	0	0	0	0.0149066841571761	0	0.000843113022841787	0.00473958807292141	0	0	0	0	0	0	0	0	0	0.0233863423760524	0	0	0	0.0267965764693903	0	0	0	0	0	0	0	0	0	0	0	0	0	0	0.0195936227755704	0	0	0	0	0	0	0	0	0	0	0	0	0	0	0	0	0	0	0	0	0	0	0	0	0.0122138299639448	0	0	0	0	0	0	0	0.00342016083024808	0	0	0	0	0	0	0	0	0	0	0	0.0388581909180636	0	0	0	0.0410610166707728	0	0	0	0	0	0	0	0	0	0	0	0	0	0.00338210097465386	0	0	0	0	0	0	0	0	0	0	0	0	0	0	0	0	0	0	0	0	0	0	0	0.00734012294705936	0	0	0	0	0	0	0	0	0	0	0	0	0	0	0	0	0	0	0	0	0	0	0.0332250197688868	0.0047817970375811	0	0	0	0	0	0	0
cox6b1	0.702213475425227	0.460265758473585	0	2.82320055857125	0.216001320261608	0.705497055283619	0.322561403982248	0.369082705982052	2.97425771816512	16.7462302287923	2.47424814595291	7.32546349367027	4.40839170496011	0.1694603387116	0.228365495010766	0.0659853309220565	0.272509265315021	0.090768528114551	0.0888237019739549	0.237504257369264	0.0153652063936026	1.97977522816805	0.0412699591840104	0.0492078440267326	0.0527849330687049	0.135053261402858	0.117785630153121	0	0.140709547984317	3.03063302348748	0.33760186145452	0.343553400628473	0.0903242164934267	0.0306453531679793	0	0.0315844995909807	1.54438365543272	0.189674139827776	0.424567390064872	5.42723351281204	2.18040359366822	4.50884490091958	4.91113554905992	3.88009390695639	5.72184054007186	2.8191026438848	6.87693442617389	2.61554865123427	4.30169999123338	2.94531459730865	7.50139642311048	6.32229990951428	0.687113565941411	4.16037425781099	3.75448246315212	2.39428284288844	6.33402442635309	2.18623024314006	3.22487265480093	4.68210583576675	4.7104540362728	2.02939901674797	3.38255294678907	3.26858788988667	0	4.04233854241915	0.091867857274097	3.44404312364861	2.95376771207807	0.462281345623238	3.07329373220697	1.09187284405138	0.172173725366382	1.42180883010031	0.189378345487933	0.752345308120653	1.82104783568651	0.964014047990299	0.410022127871639	1.4698014265249	3.11746942619809	3.77998979613913	3.56915432143587	5.10420245113453	2.75363139819812	1.87431647376563	3.30695811182337	5.513212096397	2.58928935972812	3.42949517141591	3.74331594836779	4.21713796841062	3.45810907021071	1.97965553892854	10.1539955789649	3.61733004375018	4.30794156447036	2.48426791355064	4.76392766480057	5.17933641704624	3.38273949039784	2.71244203951079	3.91169546435564	1.64069391499149	0.445285456080955	3.6414322020022	1.79836085954724	1.66162601907084	3.87682864527317	3.53226060940189	2.35749156947426	2.25502440409896	3.58412226470016	0.519431202124388	3.16972530929853	1.04770011038257	2.98290053281587	1.22125232930506	1.69538627962318	2.19109880253656	11.2694288072852	2.32049137583958	1.3667340221914	5.44633411240861	1.28823636614325	0.540495231768141	5.95128836117386	1.50507710646681	1.03830335727732	5.14313894595218	0.586748831783822	1.89054728057755	0.399542325710461	0.447343120288079	0.714896483038346	1.7063310688689	0	1.58230680764809	1.9083895963306	0.297840015067478	1.08638660537034	0.62748721914592	0.136426681072296	1.88629076756902	1.75170380565453	1.28711917637018	1.38157005648263	1.91997226402126	0.932103187461325	0.29311301483541	0.945538745565348	0.917379743499658	0	2.2385798824738	0.989683804684783	0.70728983869235	0.275589822260525	0.405511290251245	0.672299765273127	0.014786424879047	0.15585403974418	1.39055101381459	1.82239912491368	0.647002637144147	0	0
ENSAMXG00000015656	0.110791435579892	0.0991074054080312	0.27788172118069	0.304760215425019	0.00879492005417671	0.0197099872476383	0.0279602963791416	0	0.796564698694516	0.658437949654856	0.676373490999109	1.52024771275685	0.513623873237628	0.135490571457379	0.0444156411431597	0.00721205162675036	0.801282051282051	0.118260475741766	0.475739325934515	0.0675803661453521	0.732462137377839	0.346359000635638	0.396670554963223	0.150225274156573	0.455251268730795	0	0.153065220909869	0.106912732654877	0.172101287790036	0.489721217931709	0.12543112316769	0.298500610347825	0.369199783455798	0.268723806352665	0.134066633454287	0.255560997448081	0.222949399764061	0.390865823826073	0.151965396632201	0.318788141564438	0.429037208853252	0.485595097749236	0.239047273238496	0.193022936806648	0.568989562452221	0.45544190404678	0.169307869429771	0.337000893241273	0.244958350444058	0.294914254904905	0.218033279592038	0	0	0.227403503353675	0.190667226274697	0.121715018589237	0.498311176397531	0.286303240339418	0.162594030149181	0.255528564065445	0.169773592470574	0.171348153513041	0.355673620709271	0.271085977258839	0	0.25492575498273	0.213782831413627	0.144459326149449	0.245880670042011	0	0.361209877007351	0.495995409371719	0.16021447093152	0.235304582016136	0.11721280766564	0.245630726824763	0.316851929683377	0.25895332596872	0.574286526574469	0.143554407120299	0.286855613921693	0.230237607854668	0.430116591181487	0.440766574803326	0.0941090379562031	0.204393684640896	0.275085738906108	0.414305287510651	0.223278963729281	0.362540157285936	0.289072522799029	0.183368730226446	0.22229490507131	0	0.573569915484255	0.314587328594151	0.19036310334227	0.0417269652740636	0.477113490582691	0.420431317153788	0.431590247090539	0.326833195264924	0.158973924038395	0.106337519317606	0.236275022405258	0.291779643915806	0.399292476174931	0.287928263461	0.102722651872391	0.369181713921871	0.182421491322556	0.15872578793561	0.180146342428647	0	0.0346055486536711	0.651640894345456	0.150329494902119	0.310668499080694	0.166814541976854	0	0.313857975918936	0.155236763245307	0.176615308982829	0.125179400484283	0.461524363951555	0.172689241176024	0.0891965036926224	0.213258431029308	0.0994411407887671	0.0724146592704999	0.11155302818036	0.128978066457456	0.0388733571951795	0.0344449879098092	0.0486570218642095	0.0579199786941691	0.103607916006102	0.0559142982094075	0.232890375340981	0.101901481647543	0	0.0142001210414427	0	0.0948047207657925	0.163961305131989	0.161082251617201	0.146681334800147	0	0	0	0.0191941526933235	0.0603027196526563	0	0.295090800584637	0	0.10687414500684	0.0170879351480169	0	0.00324015511270556	0	0	0.0156646511482189	0.223129932250471	0.0700762362378746	0	0
dcun1d3	0.124620229189573	0.32493274605553	0.461283796813419	0.118855996419191	0	0	0.422282343201716	0	0.302498780144908	0.238174963779043	0.283290692019926	0.190316686967113	0.571234986090344	0.163797749150117	0.0360848076673708	0.016549189858341	0.176329524615602	0.22104426564291	0.10680745008718	0.275447730161993	0.0340587924399967	0.212329297650096	0.0734643598723259	0.252974994719236	0.283165422008954	0.39541855786363	0.909361401420761	0	0.337156312197367	0.332761269673157	0.125980904581334	0.349522170226507	0.126196121756955	0.293558039619719	0.239296407074045	0.375563356758027	0.142103011881512	1.14333297273086	0.329954598247281	0.246298830720788	0.244947853449229	0.261387017184099	0.132098549172497	0.181896403990866	0.0637367901891183	0.0429420454155072	0.227714654800099	0.0661106143666404	0.201378160539327	0.223664819500547	0.101620975469928	0.419498280057052	0.0984562066792691	0.103434055053333	0.0802043689302894	0.0826370546353289	0	0.118060305376697	0.0897654447424802	0.19896716246518	0.212717554273237	0.273647726430711	0.241926273771346	0.176769597317427	0.25767298077827	0.0977707993207015	0.164171263462044	0.237244659811517	0.0474288803938494	0.217462179997673	0.209781733613564	0	0.117416428944836	0.133597155890616	0.149851661585937	0.0706922363798374	0.0890383331845847	0.284118122734236	0.291928793375274	0.0751410773727674	0.185955225760314	0.16235712218673	0.219233866623146	0.163321879665263	0.284770618261895	0.135550693041211	0.208508252426006	0.144132601388639	0.119569534998845	0.257628220605857	0.175556009516309	0.156376762637091	0.200574106780806	0.242060418280403	0.281906899997623	0.157544043262504	0.343269086871837	0.184341981017084	0.266146112969304	0.0173286199487073	0.195311742863028	0.137606755387879	0.18644479341606	0.222578347578348	0.140388314076736	0.197900246819941	0.188065083947579	0.144348987628713	0.14301722630385	0.143763592179142	0.139590431494295	0.202852433077236	0.066448445254219	0.318997309181917	0.468864267479392	0.21942790962864	0.234155081063578	0.193717400030418	0.22855451530565	0.102227776628436	0.136836343732895	0.188261353836612	0.101123035123828	0.275839902845747	0.0474980407058209	0.127056730830316	0.187378253211383	0.163825672528698	0.196178443912583	0.120689139509874	0.0587996681283051	0.116059058723092	0.665510021854947	0.966232323511309	0.22577920873521	0.228055273335259	0.363236659566074	0.296271284544892	0.189275781982434	0.237153528788637	0.349776999244203	0.372205152049731	0.38913963871638	0.288925209930726	0.0326091918790069	1.33290190940493	1.26631060649542	0.324967096787031	2.22367111509678	0.0769891182607691	0.427671545160826	0.279116950767063	0.273893060540205	0.176887286377877	0.0962334237927517	0.75201683608154	1.32322966836281	1.14978352098997	1.06183688796666	1.57517968738389	0.952894705560129	0.183420596963969	0.623044490178933	0.734007383937152	2.23168843011435	0
lyrm1	0.165054079351889	0.0329608015347734	0.144001948326722	0.0478307900679658	0.0211138840678854	0.0402396402419917	0	0	0.11265625833034	0.104885305701539	0	0.304067785950416	0	0.0932109198734605	0.0132035027550923	0	0	0.0700320494718387	0.097866280950462	0.0687764573341726	0.0743387848698437	0.0952936397206549	0	0	0	0	0	0.0455746969282654	0.0334651456942296	0.0472449175215124	0.08335925580293	0.081622969722455	0.0232131126230585	0.10181304765903	0.0413609403823405	0.0945249678835553	0.164905719325232	0.168702341588501	0.199600798403194	0.0853494344428186	0.121404300002234	0.185761048575907	0.230398348678511	0.222295558649082	0.156067609435762	0.156152668336089	0	0.0671873156669106	0.139672146661895	0.170318957818043	0.102303262954985	0.163580448864752	0	0.0971434536821222	0.118546550052944	0.0561938563076026	0	0.121213491350385	0.0497649747547539	0.0909504847179357	0.0321390463702161	0.12965367846404	0.0884030985131901	0.0904081622299574	0.104056107052923	0.0629613255142396	0	0.0428482571281081	0.252891954085602	0.0430960179279435	0.146875756171155	0	0.0318253592437725	0.126624872957833	0.0508602650546385	0.042609762748841	0.0245887531043301	0.0804725347238987	0.0723327305605787	0	0.0957058001238754	0.104038630447457	0.0980256845633813	0.106168614981513	0.0380609569367968	0.141001110055474	0.017435241155538	0.0983542862727592	0.0879307959972795	0.0206853794235944	0.169723501828761	0.0140395803850215	0.149910228340895	0	0	0.130168646103178	0.103071533807142	0.0195020730703674	0.132009065874615	0.105694110188244	0	0.136075001776887	0.0662713937741707	0.20232702998463	0	0.134807193088926	0.110051827933264	0.274986297364041	0	0.0426489120361953	0.135619240384015	0.0866738436144377	0.127770475345215	0	0.19024030500746	0.662975107196584	0.0600884263780785	0.102990034914897	0.0168740778829767	0.21600490185443	0.300511667662976	0.080124992997094	0.0873841202835407	0.187054808394357	0	0	0.074334264885514	0.0520823472078067	0	0.243757490600608	0.0266945867880606	0.0171416033570116	0	0.0416517858296865	0.0309367236433577	0.0108704395788357	0	0.00596319434869712	0.0188184265343282	0.0833815307291949	0.118807546236456	0.0533793192680558	0	0.0965951510130669	0.0326091918790069	0.0607259833751239	0	0	0	0.0187732788657936	0.0224407955710846	0	0	0.0273629762071979	0.0263984583300335	0.0263168975535812	0.0525494362928516	0.0304207157201192	0.083231823730247	0	0	0.12645602122217	0	0	0	0
ENSAMXG00000027490	0	0	0	0	0	0	0	0	0	0.0297887678471955	0	0	0	0	0	0	0	0	0	0	0	0	0	0	0	0	0	0	0	0	0	0	0	0	0	0	0	0	0	0	0	0	0	0	0	0	0	0	0	0	0	0	0	0	0	0	0	0	0	0	0	0	0	0	0	0	0	0	0	0	0	0	0	0	0	0	0	0	0	0	0	0	0	0	0	0	0	0	0	0	0	0	0	0	0	0	0	0	0	0	0	0	0	0	0	0	0	0	0	0	0	0	0	0	0	0	0	0	0	0	0	0	0	0	0	0	0	0	0	0	0	0	0	0	0	0.0100900305680263	0	0	0	0	0	0	0	0	0	0	0	0	0	0	0	0	0	0	0	0	0.00518059556126572	0	0	0	0	0	0	0	0	0
ENSAMXG00000015701	0	0.0226723438215596	0	0.0174661506001369	0.0595716583858402	0.181007542370825	0	0.202347227842979	0	0	0	0	0	0.0693000693000693	0	0	0	0	0	0	0	0	0	0	0	0	0	0	0.0239693192713327	0	0	0	0	0	0	0	0	0	0.23302485467794	0	0	0	0	0	0	0	0	0	0	0	0	0	0	0	0	0	0	0	0	0	0	0	0	0	0	0	0	0	0	0	0	0	0	0	0	0	0	0	0	0	0	0	0	0	0	0	0	0	0	0	0	0	0	0	0	0	0	0	0	0	0	0	0	0	0	0	0	0	0	0	0	0	0	0	0	0	0	0	0	0	0	0	0	0	0	0	0	0	0	0	0	0	0	0	0.00687998958465109	0.0326589265010859	0	0	0.0919692454843101	0	0	0	0	0	0	0	0	0	0	0	0	0	0	0	0	0	0	0	0	0	0	0	0	0	0	0
si:ch1073-358c10.1	1.26106117316584	0.910747913103599	1.24626974200524	0.546119932674205	0.0719616890954048	0.0704075696341769	0.569823188118606	0.24588148512417	0.38636038828065	0.330174829172583	0.284678296972518	0.365291560757143	0	0.721501493003513	0.243090172622814	0.117508921279056	0.977611575897653	0.746632731835485	0.437574381827135	0.906842603255796	0.941906835069155	0.665142313361255	0.912166302130435	0.315486558188583	0.376594552311239	0.258966078345906	0.985452242310064	1.04200149192128	1.82276369834722	1.02442799831308	1.03939224067308	0.714302513213118	0.648105342196331	3.09900844370062	1.87372588683301	2.71056784857367	0.706399574283364	0.411772955011458	2.0408848425106	0.908183780120593	0.791543483172307	0.901864858854949	1.00407047731392	0.585917029412477	0.550481379107777	0.653580077889044	1.00723809823084	0.537652404964387	0.615639830026951	0.375349919564523	0.693289907623153	0.489485569174075	0.12379914826186	0.526934299708866	0.517327085934318	0.746299212133472	0.625050063642189	0.461215545663517	0.468944410684688	0.954198009545183	0.278788123429496	0.873236950592655	0.381173995239867	0.654776007863628	0.646909193758538	0.568617308872651	1.7270003165823	0.549768265608599	0.864301608598533	0.695778506528285	0.384628278912425	1.10047080196609	0.59020923361747	0.717704960252165	0.51555091200857	0.610969492076218	0.441923743412735	0.40532953187678	0.306664651047128	0.185586196380369	0.55126622733405	0.705117374392586	0.729713520589947	0.462186585272886	0.441752213278281	0.433632030113661	0.541443289141835	1.11488196948489	0.574236088406033	0.532630290663106	0.801284331356646	0.664904269822195	1.09015437067314	1.1608041480509	2.20363506773682	0.568843872231436	0.70396491158191	0.194182986916221	0.559858221110843	0.309016174953116	0.838929919323102	0.565287546413589	1.19652721472797	0	0.233958109264483	1.59032528243038	1.54400344609764	1.01765551152694	1.16998700636191	0.478199187236144	0.547536692320161	0.896872614399341	0.475797245765922	0.287552348666873	0.846203937449459	0	0.483532328887371	0.286796787139262	0.36056451907756	0	1.14935138518718	0.600286443023439	0.327279116836656	0.456717706534841	0.595442448188399	0.597505495288185	0.853075328808354	0.485332558075691	0.413697009640288	0.794415713131751	0.0830272025019551	0.237630648183666	0.989894465988912	0.779054355917024	0.297508355115839	0.586207425556036	0.18595236303688	0.216478374124573	0.439302634253104	0.067651189861913	0.145586083701165	0.177816558793718	0.633792817247156	0.348590524963613	0.635938334758332	0.641988564928122	0.788663012323144	0.024302517740838	0.280172688128812	0.31738199794933	0.284229608664323	0.925918064616897	0.337069364781039	0.531742181553211	0.100226511916932	0.367647058823529	0.409151291455333	0.547429729633505	0.241218948069865	0.422303834865311	0.29632332334269	0.170987143842933	0.583276912356753	0.213924871509854	0.173761946133797	2.30379644520875
ENSAMXG00000027088	0	0	0	0	0	0	0	0	0	0	0	0	0	0	0	0	0	0	0	0	0	0	0	0	0	0	0	0	0	0	0	0	0	0	0	0	0	0	0	0	0	0	0	0	0	0	0	0	0	0	0	0	0	0	0	0	0	0	0	0	0	0	0	0	0	0	0	0	0	0	0	0	0	0	0	0	0	0	0	0	0	0	0	0	0	0	0	0	0	0	0	0	0	0	0	0	0	0	0	0	0	0	0	0	0	0	0	0	0	0	0	0	0	0	0	0	0	0	0	0	0	0	0	0	0	0	0	0	0	0	0	0	0	0	0	0	0	0	0	0	0	0	0	0	0	0	0	0	0	0	0	0	0	0	0	0	0	0	0	0	0	0	0	0	0	0
ythdf2	0.18037135924541	0.184902406771951	0	0.365537672112087	0.0465493557868226	0.0390913066987186	0.034602674786761	0.818104912726902	0.483493506718652	0.693134620975897	0.650953186895501	0.623028621798247	1.01329987131971	0.326289526833976	0.126018718493975	0.00565573751948401	0	0.452007825985545	0.357582825053181	0.235982322476814	0.346777294558448	0.534003822107238	0.455746529284426	0.576004616782566	0.193146570559448	0.539433324126671	0.128369704749679	0.0455746969282654	0.464321479312952	0.448431518955748	0.486364214999637	0.657292712487989	0.550917179841415	0.458088707563439	0.526487290733354	0.828389636527079	0.520702846984608	0.884934262587844	0.045875768419121	0.544972076643398	0.550443335066151	0.509083627682697	0.674793184329825	0.59349576564117	0.732392598367476	0.183197869574892	0	0.416698417756192	0.7005076686676	0.389514648557308	0.881037939748452	0.862383025791925	0.654936031197694	0.567630916887184	0.39620920238514	0.444834583681569	0.784161758317417	0.452566390599732	0.444922687429539	0.618837886597366	0.377970485727484	0.556919218340431	0.580435604496181	0.818775787096635	0.352213409105247	0.409335382426827	0.127787361829915	0.636305235498658	0.279794137713289	0.469269239627546	0.384133213034294	0.579684151139223	0.342313117471081	0.452013533861603	0.2159032997464	0.286479725723018	0.815711215712883	0.538536507599094	0.751293032397151	0.254869655825665	0.444007065416549	0.427345145747623	0.537645981591501	0.556368166282452	0.520511891550846	0.611799242730123	0.425904811611008	0.517398861226182	0.348695049023852	0.529525090912727	0.391204851855797	0.322269907071075	0.48688593702508	0.35198938495913	0.0843682505399568	0.59538558578322	0.695893861298692	0.471092677454502	0.662899505460325	0.563770168275072	1.03313488553763	0.843735205818587	0.598659192525708	0.602596550971603	0.256746447796399	0.549944221482423	0.531081948289271	0.548257821809246	0.417310944064239	0.609846992994349	0.540874683491353	0.575334737455766	0.613513568215902	0.994122850359977	0.44965865419096	0.752923031114255	0.420644427234182	0.222619919701078	0.414991060265889	0.21338663621854	0.476167912857331	0.347878493956307	0.255107903053734	0.617524739908869	1.1041491991643	0.51577365472272	0.494535122621044	0.538185474786607	0.198564153686024	0.387427669085592	0.278199746979108	0.207264107264278	0.183887860519746	0.311317816916779	0.0714836757067605	0.0822114873360263	0.145879551611711	0.0726270345728168	0.382463973684127	0.151139592527659	0.0890196549800104	0.0777993338073989	0.149705271306422	0.148583984856369	0.346173955473197	0.175547339689615	0	0.0922754116483389	0.0726437814536927	0.0992614835277909	0.0419723286791318	0.0863780519926005	0.354448407513213	0.408595807254419	0.259262139949703	0	0.097675051353865	0.215017688397312	0.202947998005829	0.200526713320054	0.198152633892089	0.0440682179924656	0.175868732796795	0.0235097741886189	0	0
vgll2b	0	0	0	0	0	0	0	0	0	0	0	0	0	0	0	0	0	0	0	0	0.0061730490849998	0.0114038088721633	0	0	0	0	0	0	0	0	0	0	0	0	0	0	0	0	0	0	0	0	0	0	0	0	0	0	0	0	0	0	0	0	0	0	0	0	0	0	0	0	0	0	0	0	0	0	0	0	0	0	0	0	0	0	0	0	0	0	0	0	0	0	0	0	0	0	0	0	0	0	0	0	0	0	0	0	0	0	0	0	0	0	0	0	0	0	0	0	0	0	0	0	0	0	0	0	0	0	0	0	0	0	0	0	0	0	0	0	0	0	0	0	0	0	0	0	0	0	0	0	0	0	0	0	0	0	0	0	0	0	0	0	0	0	0	0	0	0	0	0	0	0	0	0
ctsl.1 (1 of many).5	0	0	0	0	0	0	0.119527864933513	0	0	0	0	0	0	0	0	0	0	0	0.0173835669010848	0	0	0	0	0	0	0	0	0	0	0	0	0	0	0	0	0	0	0	0.156641604010025	0.00478244422115744	0	0	0.0181346680449014	0	0	0	0	0.0094157702853355	0	0	0	0	0	0	0	0	0	0	0	0	0	0	0	0	0	0	0	0	0	0	0	0	0.00782275514307037	0	0	0	0	0	0	0	0.00599042012014387	0	0	0.00332446366427704	0	0	0	0	0.00411579204713734	0	0.0328581003548298	0	0.0165790464064088	0	0	0	0	0	0	0	0	0	0	0.0540055949796399	0	0.00443793547241823	0	0.0166555906988519	0	0	0	0	0	0	0	0	0	0	0	0	0	0	0	0	0	0	0	0	0	0	0	0.042511765131	0.0932883978752426	0	0	0	0	0	0	0	55.6017837862993	0.0102928310431784	0	0	0	0.159060061079063	0	0	0	0.017080819606048	0.183583925391493	0	0	0	0	0	0.00959527145022933	0	0	0	0	0	0	0	0.36330608537693	0
ENSAMXG00000010174	0	0	0	0	0	0	0	0	0	0	0	0	0	0	0	0	0	0	0	0	0	0	0	0	0	0	0	0	0	0	0	0	0	0	0	0	0	0	0	0	0	0	0	0	0	0	0	0	0	0	0	0	0	0	0	0	0	0	0	0	0	0	0	0	0	0	0	0	0	0	0	0	0	0	0	0	0	0	0	0	0	0	0	0	0	0	0	0	0	0	0	0	0	0	0	0	0	0	0	0	0	0	0	0	0	0	0	0	0	0	0	0	0	0	0	0	0	0	0	0	0	0	0	0	0	0	0	0	0	0	0	0	0	0	0	0	0	0	0	0	0	0	0	0	0	0	0	0	0	0	0	0	0	0	0	0	0	0	0	0	0	0	0	0	0	0
ENSAMXG00000010192	0	0	0	0	0	0	0	0	0	0	0	0	0	0	0	0	0	0.00810067519127719	0.0263146043713451	0	0	0	0	0	0	0	0	0	0	0	0	0	0	0	0	0	0	0	0	0.00373669177225312	0	0	0	0	0.0865487334512952	0	0	0	0	0	0	0	0	0	0	0	0	0	0	0	0	0.0959913991706343	0	0	0	0.0236962566362664	0	0	0	0	0	0	0.00782275514307037	0	0	0	0	0	0	0	0	0	0	0	0.0170513450100944	0	0	0	0	0	0	0	0	0	0	0.0114518455558597	0.017586158989429	0	0.0228650345604997	0	0	0	0	0	0	0	0	0	0	0	0.00660122650788517	0	0	0	0	0	0	0	0	0	0	0	0	0	0	0	0	0	0	0	0	0	0	0	0	0.0270512269083964	0	0.0545215971760368	0	0	0	0	0	0	0	0.0839233614411184	0	0	0	0	0	0	0	0.01248561033409	0	0	0	0	0	0	0	0	0	0	0	0
ENSAMXG00000010195	0	0	0	0	0	0	0	0	0	0	0	0	0	0	0	0	0	0	0	0	0	0	0	0	0	0	0	0	0	0	0	0	0	0	0	0	0	0	0	0.00689995411530513	0	0	0	0	0	0	0	0	0	0	0	0	0	0	0	0	0	0	0	0	0	0	0	0	0	0	0	0	0	0	0	0	0	0	0	0	0	0	0	0	0	0	0	0	0	0	0	0	0	0	0	0	0	0	0	0	0	0	0	0	0	0	0	0.024000153600983	0	0	0	0	0	0	0	0	0	0	0	0	0	0	0	0	0	0	0	0	0	0	0	0	0	0	0	0	0	0	0	0.00733487365680126	0	0	0	0	0	0	0	0	0	0.256343806336813	0.214243165993402	0	0	0	0	0	0	0	0	0	0	0.0161445518595295	0	0	0	0	0	0	0	0
ENSAMXG00000004341	0	0	0	0	0	0	0	0	0	0	0	0	0	0	0.00412868278504426	0	0	0	0	0	0	0	0	0	0	0	0	0	0	0	0	0	0	0	0	0	0	0	0	0	0	0	0	0	0	0	0	0	0	0	0	0	0	0	0	0	0	0.0133973727751988	0	0	0	0	0.016431693450327	0	0	0	0	0	0	0	0.0218938149972633	0	0.0126617699381726	0	0	0	0	0.056205035971223	0	0	0	0	0	0.00442966707508197	0	0	0.0471104787837959	0.0144420010044734	0	0	0	0.0222574384359253	0	0	0	0.00148341585575739	0	0	0	0	0	0	0	0	0	0	0	0	0	0	0	0	0.0251931686203969	0	0	0	0	0	0	0	0	0	0	0	0	0	0.00981529576430727	0	0	0	0	0	0	0	0	0	0	0	0	0	0	0	0	0	0	0	0	0	0	0	0	0	0	0	0	0	0	0	0	0	0	0	0	0	0	0
ENSAMXG00000004347	0	0	0	0.0153191906565192	0	0	0	0	0	0	0	0	0	0	0	0	0	0	0	0	0	0	0	0	0	0	0	0	0	0	0	0	0	0	0	0	0	0	0	0	0	0	0	0	0	0	0	0	0	0	0	0	0	0	0	0	0	0	0.0246218090135518	0	0	0	0	0	0	0	0	0	0	0	0	0	0	0.0134153278169505	0	0	0	0	0	0	0	0	0	0	0	0	0	0.00574627440299082	0	0	0	0	0	0	0	0	0	0	0	0	0	0	0	0	0	0	0	0	0	0	0	0	0	0	0	0	0.00710147582870672	0	0	0	0	0	0	0	0	0	0	0	0	0	0	0	0	0	0	0	0	0	0	0	0	0	0	0	0	0	0	0	0	0	0	0	0	0	0	0	0	0	0	0	0	0	0	0	0	0
cntn4	0.0627746390458255	0	0	0.0862126070214954	0	0	0	0.3575789290075	3.86393669895037	0.624028156548934	1.01941426232439	0.695953946310168	1.23994634770493	0.00986328452079228	0.157168533574201	0.0256719456604137	0.260416666666667	0.0268180468335451	0	0	0.0085028952358278	0.108655709683852	0.050254585711569	0.0537907574844366	0.0261786957773764	0	0	0.310038364634805	0.0274104041781006	0.59038189394194	0.42272867750039	0.175323182466817	0.0564474248684775	0	0	0	0.0558610700386109	0	0	0.0553582053117131	0.110399771639677	0.0236899324457367	0	0.107784586778595	0.245238642002492	0.042919191745781	3.30617669509735	0.070285371074058	0.150290434679125	0.332350100410023	0.17540026460053	0	0	0.0651660649974759	0.0689971900804474	0	0.185663206580354	0.114386215269495	0.168249069060935	0.295586221558687	0	0.141187016546819	0.176914672491077	0.229544883267908	0.281177132962591	0.195015140480329	0	0.223550997550601	0.0365200750852744	0	0.294254195049755	0	0.333933119828797	1.3465628794511	0.440941650567131	0.0315935801845065	0.215112086914455	1.17535318735202	0.868493177457879	0.842741456998045	0.13651395816851	0.228189568549991	0.208089106166316	0.071819698658178	0.124924914466647	0.116251512695322	0.505030516202307	1.25231573610851	0.206113559777035	0.0874970854176626	0.0475561302076132	0.120563014561792	0.0326176834821944	0	0	0.147751986580268	0.594350944426514	0	0	0.0703333437146387	0.0458742952561391	0	0.220668509780033	0.228304393720341	0	0.128625495559278	0.199491120123597	0.0264157423074994	0	0.101534916076334	0.16733289048386	0.0642530602675884	0.28898292810497	0	0.437694226813148	0	0.207907183943279	0.0550863698241056	0.108036859842123	0.280431460573172	0.250976030325234	0.0864140163768797	0.113059619502795	0.134777247877831	0	0	0.298498030127391	0.102618167560188	0	0.094284475118327	0.111589500813531	0	0	0.0718336259906119	0	0	0	0	0.0898306038092291	0	0	0	0	0	0.083429801073274	0	0.114901667026396	0	0	0.0154326703458153	0	0	0.0800993231607193	0.0522126593406093	0	0	0	0	0	0.0335854480970485	0	0	0.259318476021299	0	0	0
wdr17	0	0	0	0.009608363119259	0	0	0	0	0	0	0	0	0	0	0	0	0	0	0	0	0	0	0	0	0	0	0	0	0	0	0	0.0192834278221297	0	0	0	0	0	0	0	0.0112625397830095	0	0.00497179500692571	0.0198448135579766	0.0238431256140791	0	0	0	0	0.0186615291356352	0.0479025636066651	0	0	0	0	0	0	0	0.0150127833850524	0.0441594686732729	0.0202905608311014	0	0	0	0.0318576853480134	0.155945419103314	0	0	0	0.169264882614804	0	0.0666446159738593	0	0	0	0	0	0	0	0	0	0.0146311390402281	0.0183534142196288	0.0359351457279929	0.00498503492515469	0	0.0160531165520474	0	0.00554221900520994	0	0.00983014492582664	0.00874980969163921	0	0	0	0.131967905405405	0.00816639186758032	0.0339177359232916	0	0	0	0	0	0	0	0	0.00559068055913514	0	0.0137284943136577	0	0.0143182371386435	0.0128250838119227	0	0	0	0	0	0.00497010234931768	0	0	0	0	0.00627919827196464	0	0	0	0	0.028941417940707	0	0	0.0838665165678675	0	0.0443394093103892	0	0	0	0	0	0	0	0	0	0	0	0	0	0	0	0	0	0	0	0	0	0.0516827916976763	0	0	0	0	0	0	0	0	0	0	0	0
ENSAMXG00000019827	0	0	0	0.0408213380405851	0.00349383791806391	0	0	0	0.270645522873833	0.1738785790205	0.21043771043771	0.141258234446857	0.394539572319104	0	0.0120537113377209	0	0	0.00878864664789386	0.0135407675366961	0.0253637156828927	0.025566293398783	0.0387206690931619	0	0	0	0	0	0	0	0.0770814713135536	0.402507796807671	0.123105225861489	0.0657009221605164	1.27345822102677	1.25245458304377	1.19092019026273	0.408907554938671	0.636051044115431	0.203619059471379	0.090758638124618	0.141583285720486	0.161566087475463	0.10392581704142	0.175646576841357	0.142271318044092	0.205690943318347	0	0.113997308705589	0.0992052122858629	0.105536769484219	0	0.275421394733943	0.195480641841315	0.0654237588006151	0.0819103101911506	0.0558926215506436	0.118259224219489	0.256392575574851	0.0627550202732993	0.0512851200314839	0	0.0944681129546704	0.0528950035342104	0.0929309889647238	0	0.0351168436701061	0.0898884484354916	0.168381801710764	0.267310654952742	0.0995619275189168	0.163061160430567	0.337837837837838	0	0.0302870390238113	0	0	0.0160574213387072	0.0416816025742558	0	0	0.130806380843684	0.126347899373751	0.173516266298476	0.101931929063213	0.105190944610448	0.146961455689903	0.031544845729932	0.121637137843049	0.133599680709517	0.217795560033335	0.0760171415586263	0.011879644941172	0.0430496362305739	0	0	0.1439293462035	0.163440967753515	0	0.0433883033901271	0	0.444332796426869	0.143370965392633	0.131814826531688	0	0	0.16114319953102	0.37740286774679	0.163839305713825	0.27866412768422	0.0847870795196661	0.103442024717245	0.0350166960590664	0	0	0	0	0.12376247924961	0.101985970546855	0.0522963581412155	0.0635582447755123	0	0.0597189100018604	0.103360501939868	0.118197860337131	0	0	0.0403770283169097	0.0492850648453076	0.133473925868582	0.144025809425049	0.0481079090000073	0.132146156770951	0	0.0911473944415168	0	0	0	0	0.0681552051803463	0	0	0.0128450501599209	0	0	0	0	0.303720577069096	0	0	0.0106533485605195	0	0	0	0.0724843534670948	0	0	0	0	0	0	0.0307349967113554	0	0.198086968764814	0	0	0
ENSAMXG00000003163	0	0	0	0.021422083597539	0	0	0	0.149276011344977	0.0272604352946308	0.0152914317520464	0	0.0447451317296678	0	0.0507000774840586	0.0190650499504309	0	0.117271789098415	0.0189083425908701	0.023820247350489	0	0.0199660577019068	0.0407647466470996	0	0.0089209885882714	0	0	0	0	0	0.0147958760934152	0.0658802215222449	0	0	0.0233851300088356	0.0342794460441519	0.0815636037939942	0.116530470108086	0	0.251004016064257	0.0488992839147482	0.122583889269133	0.0515307152794249	0	0.199079222357473	0.0175422900758002	0.0306053743037277	0	0.0937884118828445	0.0671306973653016	0.0655321015694979	0	1.13946958903955	0.246608278462877	0.07340485644005	0.0663514872482825	0.029262525824179	0.114322297420889	0.127159398954256	0.136054356473811	0.1129001332099	0	0	0.0616409975584209	0.142840591922544	0	0.0641003576237326	0.130611391925604	0.0191548637268371	0.106971320988843	0	0.179130835850606	0	0.112669283727182	0.122997365893819	0.143961153203487	0.152374579509519	0.256932918947759	0.198310460434277	0.0975609756097561	0	0.116611489298919	0.0948225898841352	0.104510860397075	0.043612202794646	0.105821410359723	0.11045921891733	0.224642193307252	0.0540266511815304	0.142071364685701	0.0419808002269761	0.118418465724797	0.0129978839444938	0.120321675380601	0	0	0.122379297261181	0.0900689966361047	0.137016948204975	0.190977924221039	0	0.0836881704924946	0.0154700098389263	0.114776410530037	0.0873633967299771	0	0.061865351110054	0.0373661460872559	0.138765240458994	0	0.085795263891848	0.0618066866823407	0.106684345737268	0.0230394573746999	0.583131230920757	0.172547666292813	0	0.0947335803631853	0.12708955582468	0.218517433884009	0.164527110218887	0.0385080443304606	0.152957275235727	0.0997502907048706	0.0236367694722515	0.0509180524863285	0.0595929799469622	0.0626386028644651	0.071598959747874	0.147005252519208	0.112709245472878	0.0496231503970825	0.0864328609938249	0	0	0	0	0	0	0.0194499552651029	0	0	0	0	0	0	0	0.0667334000667334	0	0	0	0	0	0	0	0	0	0	0	0	0	0.0140369790175238	0	0.0712342038153039	0	0	0
ENSAMXG00000026582	0	0	0	0	0	0	0	0	0	0	0	0	0	0	0	0	0	0	0	0	0	0	0	0	0	0	0	0	0	0	0	0	0	0	0	0	0	0	0	0	0	0	0	0	0	0	0	0	0	0	0	0	0	0	0	0	0	0	0	0	0	0	0	0	0	0	0	0	0	0	0	0	0	0	0	0	0	0	0	0	0	0	0	0	0	0	0	0	0	0	0	0	0	0	0	0	0	0	0	0	0	0	0	0	0	0	0	0	0	0	0	0	0	0	0	0	0	0	0	0	0	0	0	0	0	0	0	0	0	0	0	0	0	0	0	0	0	0	0	0	0	0	0	0	0	0	0	0	0	0	0	0	0	0	0	0	0	0	0	0	0	0	0	0	0	0
her7	0	0	0	0	0	0	0	0	0	0	0	0	0	0	0	0	0	0	0	0	0	0	0	0	0	0	0	0	0	0	0	0	0	0	0	0	0	0	0	0	0	0	0	0	0	0	0	0	0	0	0	0	0	0	0	0	0	0	0	0	0	0	0	0	0	0	0	0	0	0	0	0	0.00762689823963562	0	0	0	0	0	0	0	0.0124119557915923	0	0	0	0	0	0	0	0	0	0	0	0	0	0	0	0	0	0	0	0	0	0	0	0	0	0	0	0	0	0	0	0	0	0	0	0	0	0	0	0	0	0	0	0	0	0	0	0	0	0	0	0	0	0	0	0	0	0	0	0	0	0	0	0	0	0	0	0	0	0	0	0	0	0	0	0	0	0	0	0	0	0	0	0	0
her1	0	0	0	0	0	0	0	0	0	0	0	0	0	0	0	0	0	0	0	0	0	0	0	0	0	0	0	0	0	0	0	0	0	0	0	0	0	0	0	0	0	0	0	0	0	0	0	0	0	0	0	0	0	0	0	0	0	0	0	0	0	0	0	0	0	0	0	0	0	0	0	0	0	0	0	0	0	0	0	0	0	0	0	0	0	0	0	0	0	0	0	0	0	0	0	0	0	0	0	0	0	0	0	0	0	0	0	0	0	0	0	0	0	0	0	0	0	0	0	0	0	0	0	0	0	0	0	0	0	0	0	0	0	0	0	0	0	0	0	0	0	0	0	0	0	0	0	0	0	0	0	0	0	0	0	0	0	0	0	0	0	0	0	0	0	0
mepce	0.190131056795695	0.204840964468098	0.196610436081947	0.310690818234138	0.0719590977294821	0.367011543933215	0.0778134422721525	0.350932257487834	11.9046016008366	8.62195309589685	2.79351809520434	5.74911802910107	4.40798442689529	0.393776305811945	0.0456704664749523	0.0753282740068591	0	0.212553591104411	0.125905922033714	0.409787817313473	0.174143170838232	0.410416565183238	0.363013263942646	0.497533488678881	0.296585370793327	0.191800364408099	0.0765110941086457	0.670960815888352	0.16920951539571	2.61328141856718	0.22344009394097	0.188791773527079	0.0379167045833712	0.24869949730311	0.345414615970555	0.232783020170043	0.494955008056123	0.200481154771451	0.530993914578504	0.351477900845819	0.530520166225744	0.256780491360595	0.359700472348005	0.509073359876963	0.15809474113325	0.378026146783129	0.300893544146044	0.360832737171625	0.228152445322809	0.0221383915130262	0.113829786507538	0	0.264323291966458	0.283793932126892	0.157055934321153	0.0923837953735045	0.205727452271231	0.367367579698847	0.155786084181561	0.273599324904927	0.214690746822486	0.0634177976076677	0.454280157439031	0.459944227804421	0.648970538598811	0.234311616201944	0	0.563415491351543	0	0.328016577828429	0.214977514496083	0	0.355610882040918	0.139796524480412	0.0655159905868902	0.372697653438881	0.279412111724792	0.287562164334891	0.36584972068843	0	0.238942310967983	0.332669581062797	0.341068268610007	0.224137356646398	0.271670559914022	0.211138780981124	0.20541491725623	0.327954102069684	0.246461917053514	0.207369979941868	0.386054003489774	0.183693670321242	0.231702281062579	0.811152291105121	0.211021788532145	0.207368691112992	0.278624302097606	0.416092451151114	0.34222337677294	0.200260280596629	0.471410988624808	0.154800923586189	0.316015048928549	0.085378178991528	0	0.374277629866672	0.356158224731069	0.255508975461893	0.137851983006306	0.273429211071554	0.17831525406575	0.319656685646129	0.294373507398295	0.637937112567381	0.358468594132651	0.606748105066238	0.293307581640463	0.290557748377043	0.378444848260166	0.0713139597076128	0.0483491193207916	0.353300793006319	0.376324380852533	0.302233114115965	0.0509180524863285	0	0.0657735371465036	0.199102505439504	0.0287196218200199	0	0.0142703227233484	0.170559697363216	0.166392903286446	0.104231465419094	0.766718653568004	0.538988380987195	0.695428849236596	0.632615655389151	0.31045200612365	1.22555678342375	0.106930996354073	0.767670052510759	0.993343940180956	0.232596204483942	0.268913464122299	0.210404676421575	0.0672043010752688	0.264183679893228	0.109950522264981	0.071388641120902	0.107716997141434	0.112177765055349	0.458820236186802	0.306960825857168	0.13828963380905	0.427546723737245	0.101505157215933	0.198609152401184	0.1401021588532	0.257817216464505	0.167803124412374	0.0565000949829575	0.0745961163148605	0.369894873628305	0	0
ENSAMXG00000021073	0	0	0	0	0	0	0	0	0	0	0	0	0	0	0	0	0	0	0.0156388037820746	0	0	0.0276390352227629	0	0.0112089528147922	0	0	0.119617224880383	0	0	0	0.0312402374258044	0.0507225547686113	0	0	0	0	0.0447155198626339	0	0	0.0302633158557358	0.0483091787439614	0.0156239258550975	0.0641402636066297	0.0764356249244625	0	0	0	0.00658040198359637	0.0522069495201315	0	0	0	0.0462731597164381	0.0176781838724087	0	0	0.0674873123852716	0	0.0230131589242729	0.0142448027903157	0	0.140708312599824	0	0	0	0.0119940893127867	0	0	0	0	0	0	0	0.0118632405627921	0	0	0	0	0	0	0.0138365097441466	0	0.0129492414789874	0.0435760381623285	0	0.0352092839840009	0.0648870552435551	0.0154262659947533	0.00855748964329816	0.039620859293201	0.0122940893706533	0.0838009482242606	0	0	0	0.00581100744273833	0	0	0.0137190207362998	0	0.0620362788158515	0.0159189027418718	0	0	0.0806497140967635	0.0145042688705922	0.00899811399530658	0.0114830470035563	0.0558628009608402	0.00750036751800838	0.00536378245356574	0	0	0	0	0	0.00418777838194688	0.0171972002957918	0.00557945110475922	0	0	0.00911710003282156	0.0117197846372375	0	0	0	0.0369372186010556	0.0157559715132035	0	0	0	0	0	0.0353109838346316	0	0	0	0	0	0	0	0	0	0	0	0	0	0	0	0	0	0	0	0	0	0	0	0	0	0	0	0	0	0	0	0
ENSAMXG00000021086	0	0	0	0	0	0	0	0	0	0	0	0	0	0	0	0	0	0	0	0	0	0	0	0	0	0	0	0	0	0	0	0	0	0	0	0	0	0	0	0	0	0	0	0	0.0450956252733922	0	0	0	0	0	0	0	0	0	0	0.0269684253675796	0	0	0	0	0	0.0628456510809452	0	0	0	0	0	0	0	0	0	0	0	0	0	0	0	0	0	0	0	0	0	0	0	0	0	0.00438843051732135	0	0	0	0	0	0	0	0	0	0	0	0	0	0	0	0	0	0	0	0.0342364919920845	0	0.00559264723482743	0	0	0	0	0	0	0.0020424711449889	0	0	0	0	0	0	0	0	0	0	0	0	0	0	0	0	0	0	0	0	0	0	0	0	0	0	0	0	0	0	0	0	0	0	0	0	0	0	0	0	0	0	0	0	0	0	0	0	0
ENSAMXG00000021095	0	0	0	0	0	0	0	0	0	0	0	0	0	0	0	0	0	0	0	0	0	0	0	0	0	0	0	0	0	0	0	0	0	0	0	0	0	0	0	0	0	0	0	0	0	0	0	0	0	0	0	0	0	0	0	0	0	0	0	0	0	0	0.0075431847325941	0	0	0	0	0	0	0	0	0	0	0	0	0	0	0	0	0	0	0	0	0	0	0	0	0	0	0	0	0	0	0	0	0	0	0	0	0	0	0	0	0	0	0	0	0	0	0	0	0	0	0	0	0	0	0	0	0	0	0	0	0	0	0	0	0.094682623844872	0	0	0	0	0	0	0	0	0	0	0	0	0	0	0	0	0	0	0	0	0	0	0	0	0	0	0	0	0	0	0	0	0	0	0	0	0	0
ENSAMXG00000021106	0	0	0	0	0	0	0	0	0	0	0	0	0	0	0	0	0	0	0	0	0	0	0	0	0	0	0	0	0	0	0	0	0	0	0	0	0	0	0	0	0.0230036602926881	0.0368564404786915	0	0	0.0280562359192766	0	0	0	0	0	0	0	0	0	0	0	0	0	0.0336028280140057	0	0	0	0	0	0	0	0	0	0	0	0	0	0	0	0	0	0	0	0	0	0	0.00414775291338165	0	0.0243537418348489	0	0	0	0.00873405818925148	0	0	0.00661186750875411	0	0	0	0	0	0	0	0	0	0	0.0598924331899908	0	0	0	0	0	0.0199747120145895	0	0	0	0	0	0	0	0	0	0	0	0	0	0	0	0.00821201450570242	0	0	0	0	0	0	0	0	0	0	0	0	0	0	0.0244734536448315	0	0	0	0	0	0	0	0	0	0.0335942486646286	0	0	0	0	0	0	0	0	0	0	0	0	0	0	0	0	0
ENSAMXG00000021111	0.106799953008021	0	0	0	0	0	0	0	0	0	0	0	0	0	0	0	0	0	0	0	0	0	0.0421626042997424	0	0	0	0	0	0	0	0	0	0	0	0	0	0	0	0	0.00075370479825056	0	0.00598917157778736	0	0	0	0	0	0	0	0	0	0	0	0.0149725808188828	0	0.0258644547384974	0	0	0	0.00446321972207531	0	0	0	0	0	0	0	0	0.0474288803938494	0.0827540549486925	0	0	0	0	0	0	0	0	0	0	0	0.00783403645117009	0.0270562770562771	0.00481429808015421	0.0191747200490873	0	0	0.00571673901199886	0	0	0	0	0	0	0	0.0022022914842894	0	0	0	0	0.0833569511361552	0	0	0	0	0	0	0	0	0	0.0257142369447418	0	0	0.0753988599692373	0	0	0	0	0	0	0	0.00661533169273107	0	0	0	0	0.00273166723485345	0	0	0	0	0	0	0	0	0	0	0	0	0	0	0	0	0	0	0	0	0	0	0	0	0	0	0	0	0	0.00855058956315038	0	0	0	0	0	0	0	0	0
tbc1d5	0	0	0	0	0	0	0	0	0	0	0	0	0	0	0	0	0	0.000640998727297027	0.00339963991014072	0.0615016477844106	0	0	0	0	0	0	0	0	0	0	0.0271886895051659	0	0	0.040801729097666	0.037833502322977	0	0	0	0	0	0	0.00702313279479951	0.0231940530447993	0.0736060379607264	0.036878867671247	0	0	0	0	0.0639411965861833	0	0	0	0	0.0374430865085071	0	0	0.00588933353357067	0	0	0	0.0395744950294434	0	0	0	0	0	0	0	0	0	0	0.0160078922976442	0	0	0	0	0	0	0	0.00406088426801742	0.00257983559223738	0	0	0.0171665568007031	0	0	0	0.00501947052617102	0	0.012371001383078	0	0	0	0	0.0261972957394004	0	0	0	0	0	0	0	0	0	0	0	0	0	0	0.0357811180727553	0.0518008567861713	0	0	0	0	0.00642380817480981	0	0	0	0.0982241081250982	0	0	0	0	0	0.00215132737974994	0	0	0	0	0	0	0	0	0	0	0	0	0	0	0	0	0	0	0	0	0	0	0	0	0	0	0	0	0	0	0	0.030703478089998	0	0.0539716964240787	0	0	0.0280772686433064	0	0
dazl	0	0	0	0	0	0	0	0	0	0	0	0	0	0	0	0	0	0	0	0	0	0	0	0	0	0	0	0	0	0	0	0	0	0	0	0	0	0	0	0	0	0	0	0	0	0	0	0	0	0	0	0	0	0	0	0	0	0	0	0	0	0	0	0	0	0	0	0	0	0	0	0	0	0	0	0	0	0	0	0	0	0	0	0	0	0	0	0	0	0	0	0	0	0	0	0	0	0	0	0	0	0	0	0	0	0	0	0	0	0	0	0	0	0	0	0	0	0	0	0	0	0	0	0	0	0	0	0	0	0	0	0	0	0	0	0	0	0	0	0	0	0	0	0	0	0	0	0	0	0	0	0	0	0	0	0	0	0	0	0	0	0	0	0	0	0
rftn1a	0	0	0	0	0	0	0	0	0	0	0	0	0	0	0	0	0	0	0.00823630960617262	0	0	0	0	0	0	0	0	0	0	0	0	0	0	0	0	0	0	0	0	0.014313389631388	0	0	0	0	0	0	0	0	0	0	0	0	0	0	0	0	0	0	0	0	0	0	0.0168725705580735	0.0558512569325373	0	0.040076792413241	0	0	0	0	0	0	0.0460561174338624	0	0.0195556946182728	0.0295401775955477	0	0	0	0	0.00323170378978672	0	0	0	0	0	0	0	0	0	0	0	0	0	0	0	0.049422633170448	0	0.0251185596013182	0	0	0	0	0	0	0.0154243928147569	0	0	0.0297449076718066	0	0	0	0	0	0	0	0.00628539462850175	0	0	0	0	0.0140591609492745	0	0	0	0	0	0	0	0	0	0	0	0	0	0	0	0	0	0	0	0	0	0	0	0	0	0	0	0	0	0	0	0	0	0	0	0	0	0	0	0	0	0	0	0
oxnad1	0	0	0	0.0146315198052252	0	0	0	0	0.0469646731728394	0	0	0	0	0.00295894756153131	0.010789634859774	0.0124760459916959	0	0.00122912485081497	0.00447263996679512	0.0640614990390775	0	0	0	0.0983516267359062	0	0	0	0	0	0.0228761758354379	0	0	0.0572363977700699	0	0	0	0	0	0	0.0112729028188112	0.0087326787317356	0.0048145182761521	0	0	0	0	0	0.00762958080031251	0	0	0	0	0	0.00962163868052696	0	0	0	0	0	0.0236152770434648	0	0	0.0212368331634387	0.0117441467172761	0	0.0260473645276571	0	0	0	0.0430960179279435	0.011880999904952	0	0.0236932335509726	0	0	0	0	0	0	0	0.0175411967953315	0.00354430451530218	0.00781005935645111	0	0.0147070935253491	0	0.0392899519876787	0.016016016016016	0.0139787053086756	0.040260888328161	0.0101368063383423	0	0	0	0	0.0109009409692245	0.0228694270065064	0	0	0.0260355645812179	0	0.0154700098389263	0	0	0	0	0.0394547459324787	0	0	0	0.00995446681755583	0	0	0	0	0	0.0110344949346151	0	0.00862826169862863	0	0	0.0421371987190291	0	0.0548657461673388	0	0	0	0	0.0305792629786037	0	0	0	0.0229590548216311	0	0	0	0	0	0	0	0	0.0116825159466343	0	0	0	0	0	0	0	0	0	0	0	0.0189862122126911	0	0	0.0284395171533992	0	0.0540272652503618	0	0.0813055566667192	0.0504821378827565	0	0.205304207666643	0	0
ENSAMXG00000028136	0	0	0	0	0	0	0	0	0	0	0	0	0	0	0	0	0	0	0	0.00361462593320605	0	0	0	0	0	0	0	0	0	0	0	0	0	0	0	0	0	0	0	0	0	0	0	0	0	0	0	0	0	0	0	0	0	0	0	0	0	0	0	0	0	0	0	0.0350283554537398	0	0	0	0	0	0	0.00582816811933757	0	0	0	0	0	0	0	0	0	0	0	0	0	0	0	0	0	0	0	0	0	0	0	0	0	0	0	0	0	0	0	0	0	0	0.00729238223167315	0	0	0	0	0	0	0	0	0	0	0	0	0	0	0	0	0.0266370462712131	0	0	0	0	0	0	0	0	0	0	0	0	0	0	0	0	0	0	0	0	0	0	0.0225241458843881	0	0	0	0	0	0	0	0	0	0	0	0	0.0137025344207665	0.0235289688664684	0	0	0	0	0	0
gpnmb	0.048041815596295	0	0	0.0140488444321336	0	0	0	0	0	0	0	0.168290711004089	0	0	0	0.00858475210669817	0	0.0236767564791756	0.0073259429221135	0.0744347167396135	0.0710332662207053	0.027734250412547	0.0327066734696547	0.0168623827221282	0	0.132808916513144	0.246913580246914	0	0.0300670261451143	0	0	0	0	0	0.0595379852345797	0	0	0	0	0.0137846974883882	0	0.0286080209635109	0	0	0	0.0370101703948245	0.0895166993402619	0.0268204478327986	0	0	0.034736333857852	0	0.0853184082997748	0.0225180821165837	0	0.0264161709231923	0	0.0331801586728706	0.0726701935933957	0.0481839325515525	0	0	0.0422210236899368	0.0236385383818948	0	0.0547177657641883	0.0721485104940009	0.0630044292113736	0	0	0	0	0	0.0251473635504054	0.0344238819123155	0.0996412913511359	0.00867502071161195	0	0	0	0.00933401912722325	0.00878900800598202	0.0465040419755695	0.0254169696569684	0.027007701231636	0.0253194179913439	0	0.0151374329941807	0.0157802380922323	0	0.0600427991707321	0	0.0202292377218642	0	0	0	0.0291087765872288	0	0.0763824603368722	0	0.0458742952561391	0	0	0	0	0.0411762965216572	0.101174259370994	0.014763917576001	0.0249845096040455	0.0463213644385841	0	0.0260521146501462	0	0	0	0.241207969511313	0.0394243984733026	0.0289729103288425	0.0444226201079596	0.0349404788942037	0	0.0469977607042211	0.0218924729299572	0.0551169727283111	0	0	0.00861386539457103	0.0447618491490274	0	0.110918851768047	0	0.0523584880962977	0.051799246838951	0.036670871593276	0	0.0398776553533758	0.0464833055208222	0	0	0	0	0	0	0	0	0	0	0	0	0	0.0282261855866055	0.0606560559006211	0.201773344976196	0	0	0	0.0073415509760592	0.0851559671559497	0.105839350138033	0.0639549799192916	0.0320779108298235	0	0.0165049184657028	0	0	0
igf2bp3	0	0	0	0	0	0	0	0	0	0	0	0	0	0	0	0	0	0	0	0	0.0293664194993026	0.0150358982069691	0	0	0	0	0	0	0	0	0	0	0	0	0	0	0	0	0.0395131974079342	0.0132179843895604	0	0	0	0	0	0	0	0	0	0	0	0	0	0	0	0	0	0	0	0	0	0	0	0	0	0	0	0.0278880906697604	0	0	0	0	0	0	0	0	0	0	0	0	0	0	0	0	0	0	0	0	0	0	0	0	0	0	0	0	0	0	0	0	0	0	0	0	0	0	0	0.0207727030064333	0	0	0	0	0.0204700328953429	0	0	0	0.00695814328904475	0	0	0	0	0	0	0	0	0	0	0.0040824591427489	0	0	0	0	0.0174575214858446	0	0.00634286348572063	0	0	0	0	0	0	0	0	0	0	0	0	0	0	0	0	0	0	0	0	0	0	0.0197915945098117	0	0	0	0	0.035219700491667	0	0	0
oat	0.048041815596295	0.21807733626987	0	0.761672814309068	0.0385037444891516	0.579195131888818	0.169334888416049	0.964049817368508	0.163742835225575	0.343746165561188	0.416423838115391	0.433977577648825	0	0.185119035269885	0.030129751509596	0.0418345139842775	0	0.29384854984707	1.00049639550011	1.16327747642756	0.941406295048965	0.408439082472124	0.47098967010976	0.519213436693545	0	0.767619452100563	0.94077358402678	0.123128447596533	0.52012296862395	0.194737535303992	2.36368802071965	2.00806645502151	1.34678103680482	1.16466608557293	0.773103549113751	3.59308981442119	1.53293554125561	0.558421326014743	0.149342891278375	0.831134016632707	0.718552617777573	1.16575310640408	0.970721196968997	0.752782376759711	0.736363001517354	1.05654551622173	0.478001243045093	0.616552612241798	0.774992788604018	0.771889103663728	0.498651080111577	0.246657786986335	0.0518215266621755	1.40793878633852	0.791665442472622	0.624570065226465	0.741869187386571	0.699954615104442	0.860661539749662	0.960780602823615	0.527664301719826	0.701549225960511	0.805021413595556	1.00618169117296	0.583107165089877	1.08622159678728	0.874280124079737	0.963151120813248	0.541107094746103	0.653505545535399	0.670841474610284	0.361284050817905	0.540692370663026	0.424194221236395	0.492634376979373	0.412553637026483	0.830677381660599	0.488322506151112	0.592877660807072	0.219226205998128	0.75387296403837	0.811209896850513	0.71915445138093	1.02125086650748	0.602307315892557	0.813976841800227	0.798671012147504	0.749756190967432	0.53799905372222	0.607528749398983	0.613833363243544	0.669423069533737	0.334051986768631	0.91863676150234	0.404532089625405	0.944733808993539	0.741323871447662	0.186004986299689	1.03847604840848	0.835800839673357	0.422332423350859	1.3271881201268	0.668775069944937	0.433198515294461	2.33323486742296	0.955657622337611	0.648249323738689	0.608514628602512	0.624778026788169	0.909584812406365	0.47027712417121	1.01953539139933	1.11023247413067	0.357301653716506	0.0412759212785629	0.696546583681061	0.604770348984414	0.735307576949033	0.635010749010314	0.902434358883134	0.772865973660579	0.736285769011264	0.716243526550924	0.861763316592707	1.04903398773736	0.425550632201373	0.884686448754162	0.838507337538215	0.331202208784662	1.0838880476484	0.506101299825463	1.12636778093479	0.0591046446468056	0.0304075656488813	1.35326025309198	0.355300552223281	2.19726891745751	0.916637437407762	1.20689293130695	2.48407918141359	0.111769866217365	0.115728167316994	0.253573797539055	0.183918404907713	0.570140171609259	0.217789568207267	0.242009200216257	0	0.217060994139353	0.0947770053380546	0.0865338318171201	0.0770226013958321	0.175617880270278	0.870849469889566	0.170405632726633	0.680407533284758	0.0745393884962171	0.134215877920609	0.11372219164899	0	0.093124478821669	0	0.375007278994054	0.421939522628478	0	0
lhpp	0	0	0	0	0	0	0	0	0	0	0	0	0	0	0	0	0	0	0.0060039289711187	0	0	0	0	0	0	0	0	0	0	0	0	0	0	0	0	0	0	0	0	0	0	0	0	0	0	0	0	0	0	0	0.0289018176353111	0	0	0.0109655134601678	0	0	0	0	0	0	0	0	0	0	0	0	0	0.0360324003343807	0	0	0	0	0.0108340249052564	0	0	0	0	0	0	0	0	0	0	0	0	0	0	0	0	0.00740622241182151	0	0	0	0	0	0	0	0	0	0	0	0	0	0	0	0	0	0	0	0	0	0	0	0	0	0	0	0	0	0	0	0	0	0	0	0	0	0	0	0	0	0	0	0	0	0	0	0.0206958353770471	0	0	0	0	0	0	0	0	0	0	0	0	0	0	0	0	0	0	0	0	0	0	0	0	0	0	0	0
fam53b	0.470952029355959	0.565555273581122	0	0.159039094351165	0.0446932819546723	0.479067709731693	0.269723894431746	0	0.0892306622205597	0.0748833498321049	0	0.353872661170825	0	0.122879360027755	0.0297528987056607	0.0110811678027673	0	0.150030866446595	0.19814881354175	0.35234618442861	0.168167807578004	0.242584284982233	0.0820145287360635	0.147313258792708	0.161830375777441	0.198807823589239	0.0306936771025169	0.210622151984423	0.355478213235619	0.565757009898359	0	0.0347620537421351	0.240644724463074	2.12180622002566	2.65063122087961	2.29419940116945	1.25895183551689	2.25331979179529	2.62935104596049	0.018333403788882	0.00961568048247638	0.0536901736561045	0	0	0.0315247579686707	0	0	0	0	0	0	1.62901619313531	0	0.0271756557298133	0	0	0.0291688057124189	0.0197812564778232	0.0174171726355317	0	0.042749658002736	0	0.0506920613014545	0.0149312787893719	0	0.0119940893127867	0	0.0253883787235231	0	0	0.019216726238518	0	0.0312310548552642	0.0433092253580835	0.0301844875881387	0	0.03451941484196	0	0	0.115057586321954	0.0136125544537023	0.0397281485181	0	0	0.067778757244958	0.0364298724954463	0	0.0204764960426607	0.0221953608486188	0	0	0	0.00964606652699162	0	0	0.0270303875616969	0.0517341935146015	0	0	0	0.176306175826553	0	0	0	0	0.0103721646280448	0.0529745228948762	0.0104253979374393	0	0	0.0172137527183202	0.0805140013848408	0.0219851248645167	0.101766669380445	0	0	0.014383167053546	0	0.0112325348124335	0	0.0517204818280087	0.0325664846798568	0.0131094071794979	0.00663217933412919	0	0	0	0	0.0186836613250079	0	0.00850730777738077	0	0.363215358465538	0.229454777168612	0.273862942389778	0.168315997086616	0.274553565927533	0.234514164654319	0.125826520762294	0.367929720353524	0.227611654414749	0.269391664753321	0.294550043518239	0.25869759042483	0.558129937886229	0.0863541037038145	0.517843567747204	0.105032236334474	0.546924711562005	0.324582467765436	0.423523728843344	0.2502048217066	0.160758926921002	0.0815195239259803	0.112408865589312	0.996272508625343	0.48078594992743	0.333287093847826	0.741928797680112	0.245720441605965	0.395221145861103	0.355404745311924	0.0865480076991311	0.677368374951723	0.396245317366577	0.629564341475699
hpdl	0.0149820140920825	0	0	0.22604386225758	0.0219307231048755	0	0	0	0.0145485017952851	0.042521173625534	0.0858929430358002	0.177961275626424	0	0.0492267634694776	0.0197586690328005	0	0	0.0589019391544399	0.135982901543419	0.233535393663708	0.0235996554450305	0.123565806517272	0.0873081972825213	0.0861120161402598	0.0118792215783684	0	0	0	0.0565817525351251	0	0.240350430786018	0.279668840789788	0.28080749974966	2.06804439651208	1.26363138241241	2.06127275128411	0.988587320972764	1.11235944984106	0.958938177966437	0.12670780686204	0.118095879308716	0.225305472665501	0.049387803669706	0.118956824339844	0.310048407301612	0.163683432622648	0.170982430780332	0.34291136677071	0.263161457359372	0.276035290831391	0.589451761251749	0.239463601532567	0.468512174216372	0.298833451002515	0.466419339208244	0.235972576038407	0.375636292429653	0.585537369655427	0.351133839295235	0.470179318358715	0.123447713628166	0.23747608091862	0.355521278201973	0.166719036972721	0.068157962894805	0.215830190113345	0.700911080823434	0.332268952417071	0.0671559220898544	0.770676791053877	0.389006265202619	0.337837837837838	0.126090566097449	0.0629878850490767	0.123988077469639	0.0514022534747923	0.181732630067252	0	0	0.218121537320595	0.441552086676333	0.316963491835718	0.263769874280635	0.299519460378602	0.172673413288014	0.448749402249031	0.434659211336737	0.0926289174812455	0.0760714029272488	0.101553552071778	0.301415456246322	0.169099269081802	0.181010638512385	0	0	0.169064716716394	0.239534859130208	0.0608129129300538	0.131950335681301	0.30711570163646	0.117961948043934	0.313782862071033	0.386194928995179	0.411251247075575	0.368808424810911	0.132810662683028	0.103530746849769	0.0693373957263761	0.312832781976163	0.14073018950396	0.227769159440066	0.291888684814576	0.0362694906085434	0.491551847257126	0.519976204882867	0.708430591441188	0.316302706566598	0.504924215046828	0.289570996107295	0.530335122613978	0.226241319324064	0.360388012685319	0.345331744359022	0.422121151649399	0.189081821291365	0.381169541903964	0.264388130945916	0.19115726353464	0.113304686021235	0.401230559761847	0.122937801574476	0.373538585877889	0.0195814657510373	0	0.00581443728852732	0	0	0.0606207367078678	0.12808507128495	0	0	0.0465095529297997	0	0.0835295501049255	0	0	0	0.0815793767335618	0	0.0296375836478052	0.00401349175387984	0	0.0433912896325192	0.0703289010191546	0	0	0.00390547195675861	0	0.0301121911464052	0	0.213963319723933	0.0710399207017863	0.277716353078789	0	0	0
ZRANB1	0	0	0	0.0461922237753213	0	0	0	0	0	0	0.0467648104154586	0.082540940306392	0	0.0208950517113542	0.00339208423223565	0	0	0.00238652832212673	0.0156457536448564	0.0237516151098275	0	0	0.0775590612251229	0	0	0.0687507304765113	0	0	0	0	0.0680642387985169	0.025234173126615	0.0423554725388294	0.0238277066836446	0.113946311937704	0.032564167692438	0	0	0	0.00863361579823183	0.0533291126004601	0	0.01383700013837	0	0.0253662892162831	0	0.37322318180425	0.0259715765103658	0.0230981022599183	0	0.0797665635172624	0	0	0.00962163868052696	0.0132006927723567	0.0642318512904179	0	0.018874694241438	0.0356891033975153	0.0651167402318727	0	0.0326942693484686	0.0116103564379426	0.0439781339077846	0.26052484501238	0.0249887550602229	0	0.0302061270494504	0	0	0.0141913418623298	0.556049822064057	0.00476856713141122	0	0.0209366206619322	0.0380981408107284	0.0620597635523009	0.056205035971223	0	0	0.0136661632910067	0.0359432732835974	0.0388638636704679	0.0394244962990228	0.0384362928809551	0.0338004047508435	0	0.0329763257001982	0.0470736139052256	0.0551196664583153	0.0497232898917524	0.071400401409692	0.0322509901053962	0	0	0.0128207098400317	0.00781438033526817	0	0.0186262402747743	0	0	0	0	0	0	0.0234045804734288	0.0144320969836917	0.0415865576058986	0	0	0.0111687418188966	0.0692667200108611	0.0230394573746999	0	0	0	0.0223091855436876	0.0280961423013598	0.0429055462430227	0	0.0325066882511077	0	0.0120164144221006	0.0281456869092862	0	0	0.00554571191690305	0	0.0649026136282508	0	0	0	0	0.0147569675022062	0	0	0	0.0152431673448788	0.0349530580430482	0	0	0	0	0	0.0616884118318374	0	0.0669008195350393	0	0	0	0	0	0	0.0703442648320882	0	0	0	0	0.0150515364608419	0	0	0	0	0	0	0
ENSAMXG00000001375	0	0	0	0	0	0	0	0	0.0104837847301579	0	0	0	0	0	0	0.0079870418233458	0	0	0	0	0	0	0	0.00595099238749054	0	0	0	0	0	0	0	0	0.0338430090496206	0	0	0.0667855449366539	0.0355650395661065	0	0	0	0	0.00572669792298393	0.0405692049973961	0	0	0.0334349756593377	0	0	0.0443876282802457	0	0	0	0	0	0	0	0	0	0	0	0	0	0.0290258910948566	0.0467783734223993	0	0	0	0	0	0	0	0	0.00829914087293683	0	0	0	0	0	0	0	0	0	0	0	0	0	0	0.00385742196917534	0	0	0	0	0	0	0	0.00741155787982011	0	0	0	0	0	0	0	0	0	0	0	0	0	0.00484935479334475	0	0	0.0988347384338648	0	0	0	0.0186999867097069	0	0	0	0	0	0	0	0	0	0.0038372396432902	0	0	0	0	0	0	0	0	0	0	0	0	0	0	0	0.0218456040091052	0	0	0	0	0	0	0	0	0	0	0	0	0	0	0	0	0	0	0	0	0	0	0
ENSAMXG00000002677	0	0.0338070832600846	0	0.0419043281275345	0	0	0.128824476650564	0	0.0234323741681507	0.0458862333903324	0	0.18373261815446	0	0	0.00306919814129361	0	0	0.0170480311217361	0.0220644941840401	0.0719626344747676	0	0.0179164912343567	0	0	0	0	0	0.365016790772375	0.0127161749745676	0.0258580338235601	0.0365714551429691	0.133817951579574	0.0375688449082945	0.0710639605961049	0.0433418283316863	0	0.176115656336812	0.386949536914797	0	0.0434616441743422	0.0658773598467321	0.0972387057322623	0.0198838781515947	0.0734043825930831	0.124276508956236	0.0461885230757861	0.16431693450327	0.0262692477811622	0.0323358611319894	0.0624968751562422	0	0	0	0.00980786394531135	0.146076266287002	0.0362102366338964	0	0.0526727671203514	0	0.0256313515970943	0.0536837810560673	0	0.0440397707440929	0.0340367309400644	0	0.0154347338042609	0.0894350388595244	0.0107254823517551	0	0	0.0439500686336537	0	0.0505133379654912	0.0346598466809195	0	0.0824255499611717	0.0204113723718637	0.225049246482248	0	0	0.0333352329731523	0.0480209509121113	0.0498358566745958	0.0378452740269175	0.0417687918514781	0.0239356461855166	0.0240621943011637	0.0395559182563353	0.0285997404965074	0.0403104641240984	0.0115484909586864	0.0224275589844801	0	0	0	0.0477338492886595	0.180999298730907	0.0260461433475545	0.0478082774092757	0.0389681240745071	0	0.0441418091474197	0.0365364871629052	0	0.114236103178048	0.0535662386628929	0.0127411984919413	0	0.0144217734166335	0.0383225655369549	0.0148233651033673	0.0910151062565834	0	0.164731076517585	0	0.25182573659028	0.0303775554500938	0.047349910363609	0.0300355020640612	0	0.0325066882511077	0.0545083123763019	0.0592943603617464	0.01739970826434	0.123374540429837	0	0.0402365894380535	0.0385921580734795	0.0113512918337671	0	0	0.0145048199516699	0.0835932486533358	0.04063436160798	0.00761295725324502	0.0541138738923901	0	0.00192804497589076	0	0	0	0	0	0	0	0	0.244295728166696	0	0.16116035455278	0.0197044334975369	0.00965584009269691	0	0	0.0159465217446771	0	0	0.00818370787436372	0	0.0261625044133881	0	0.0356977117766751	0.0113024490146525	0.0398368663534544	0	0	0
dynlrb1	1.44429085200693	2.69283475053322	1.22789160395016	2.75415612573078	0.0997510599192757	0.3429038680733	0.857206100199188	1.47855003501113	4.03438840041729	3.89906941598586	4.36219043860103	3.83251725788769	1.81624240272193	2.38328470645532	1.40506385298395	0.191294628925671	1.84229707798768	1.60383070757521	3.06396419375072	1.97197959735036	1.69119429205839	2.94144498068525	1.67707137783239	1.91157698485859	1.66731257981545	1.93024555452148	2.8277271845548	3.39144012931218	2.01129319299793	2.4166762981693	2.84727842179926	3.90203846547837	10.8895939585926	6.71546539638668	6.0592829633985	8.63224203332215	4.32122624681216	3.7679307667669	2.50895651494909	4.77676120214848	5.03991925966871	4.52660162464815	4.83275214399038	3.59230476673114	5.83401046317262	5.17427299479414	7.2136512269552	4.11271785609023	3.69722979313833	3.95537717582735	4.71238172995319	3.67516376457578	3.39710899524783	4.07706425062062	3.22843058543523	3.44211655495814	3.55329743376527	3.4960141077109	3.3882317555547	4.08799053477475	4.47303332926904	4.36393603515478	3.96641944507213	4.12444267046957	3.13064516955856	4.3578308806952	3.25446198276133	3.2446908957785	3.06206863537107	3.20040674349939	3.27021853403124	2.92655733842694	3.37841977424211	2.97104834629172	3.07832387955556	2.61995269234436	3.03439156865309	3.83918447956654	4.00431767897798	2.16700636176276	3.66236574569329	3.75045708532004	4.23598465425846	4.45290415019944	3.30252919752353	3.10800242908838	3.20399381236049	5.70604942189611	4.38848138615237	3.98522826963181	4.90738358396506	4.08424633451843	2.26960336432304	1.29434058328952	3.71438995052337	4.30091127207009	4.76960981155172	2.84679510595779	4.49607238230143	4.71247479990922	3.8079880787214	4.86516410039743	4.3982335584049	2.56802654578076	2.15064010076386	5.7089226068322	6.59323694829717	5.38675084304171	3.67458219650229	3.94082746646362	3.15132347716162	3.01345117000734	4.04353021751002	2.92804586414441	2.70711024873618	4.01111827147927	3.31085943483063	2.80251473512368	3.28530799199365	2.80781689822138	4.97444696957604	3.39324900761232	3.52015314467413	4.31828011923482	2.98459789709431	5.82531023409205	3.53536469219317	3.06777924198699	1.76359787328001	4.2244310495178	1.67025970890699	2.55564453932757	2.4919382843124	3.49377722724115	0.313851797174262	0.449339388900031	0.30605662706685	0.463852553069467	2.0558134817498	0.101901481647543	0.460940020161893	0.346095720889365	0.445528529935668	0.606525397044988	2.2788259784025	1.22266440558425	1.67116558795274	0.443829503165071	1.41950450531137	1.63867114348056	1.61903385350663	1.35012678686979	0.501156285384737	2.73013528977252	1.88126944722929	1.14934314596648	0.749260486121771	0.691012070075385	0.96972767409884	0.351664208878048	1.77903190265227	1.76100147058323	2.21620764830441	0.765725088379846	0.480192076830732	1.27720625449266
st3gal8	0.0289136003793464	0	0	0.0131838460970542	0	0	0	0	0	0	0	0	0	0.0147351073864998	0.110753254242945	0	0	0.000839594187187188	0.00389158965210745	0	0	0	0	0.0104674775472607	0.0286315548365854	0	0	0	0	0	0	0	0	0	0	0.0401940569067458	0	0	0	0	0	0	0	0	0	0	0	0.00953267036788481	0	0	0	0	0	0	0	0	0	0	0	0	0	0	0	0	0	0	0	0	0	0	0	0	0	0	0	0	0	0	0	0	0	0.0139124627841621	0	0	0	0	0	0	0	0	0	0	0	0	0	0	0	0	0	0	0	0	0	0	0	0	0	0	0	0	0	0	0	0	0	0	0	0	0	0	0	0	0	0	0	0	0	0	0	0	0	0	0.0375120296390049	0.083725447512517	0.0173724657841925	0	0	0.00853632719400681	0	0	0	0	0	0.033034372264341	0	0	0	0	0	0	0	0	0.14955102863123	0	0	0	0	0.0361985724641618	0	0.0396039603960396	0	0	0.0967899792904824	0	0	0
ENSAMXG00000002733	0	0	0	0	0	0	0	0	0	0	0	0	0	0	0	0	0	0	0	0	0	0	0	0	0	0	0	0	0	0	0.0908265213442325	0.03999968000256	0	0	0	0	0	0	0	0	0	0.0286951779418106	0	0.00962741620926479	0	0	0	0.0255164530089001	0	0	0	0	0	0.0115088837073337	0.0397987773815588	0.0339099149200235	0	0.00647893310112837	0.0128608761857728	0.00728884224029855	0	0	0.0265838662054379	0	0	0	0	0	0	0	0	0	0	0	0	0	0	0	0	0	0.00436577987880126	0.0152036797407802	0.00908760450745184	0.0125377385931654	0	0.00845894872185285	0	0.00748132287743648	0	0.0614926731479944	0	0	0	0	0	0.00829106960601666	0	0.00451759331540752	0	0	0.0474072950345599	0	0	0	0	0.0105483669914358	0	0	0	0	0.0110436582544125	0	0	0	0	0	0.00768686775512714	0	0	0	0	0	0.0509676165779323	0	0	0.0532907007727152	0.0172505994583312	0.0599678763351785	0	0	0	0	0	0	0	0	0	0	0	0	0	0	0	0.00542343760253687	0	0	0	0	0.229787746104383	0.0123399508376359	0.00400961023380839	0	0	0.0346839253879397	0	0	0.0209338902063451	0	0.0934434181700844	0.0304833439008925	0.0413941551452935	0	0	0	0	0
ENSAMXG00000002759	0	0	0	0	0	0	0	0	0	0	0	0	0	0	0	0	0	0	0	0	0	0.0221714741813183	0	0	0	0	0	0	0	0	0	0	0	0	0	0	0	0	0	0.00613586523676463	0	0	0	0	0	0	0	0	0	0	0	0	0	0.00728010797856154	0.00644981527729046	0	0	0	0.0269974028498459	0.010331432349781	0	0	0.0259221167022756	0	0	0	0	0	0.0937294966726029	0	0	0	0.00716274398992059	0	0	0	0.0171556013038257	0	0	0	0.0019018052315619	0	0	0	0.0188196326407709	0	0	0.00607035173439054	0.00728566661663842	0.00685896459814012	0	0.025833651948374	0.0169232227231496	0	0	0	0	0	0	0	0	0	0	0	0	0.00319494840318076	0	0.0104845211771601	0	0.00908889300918705	0.00980359478213471	0	0	0	0	0	0	0	0	0	0	0.00866581163991819	0	0.0138513939350286	0	0	0.0122521542350184	0	0	0	0.0108593550629028	0	0	0	0	0	0	0	0	0	0	0	0	0	0	0	0	0	0.0248725282925009	0.0619479723035822	0.0230010373467843	0	0	0	0	0	0.0197703067583469	0	0	0	0	0.0123861097211144	0.0201375799461924	0	0	0
ENSAMXG00000002779	0	0	0	0	0	0	0	0	0	0	0	0	0	0	0	0	0	0.0215359320278085	0.487561533819679	0	0	0.0919282233991853	0	0	0	0.167574361122748	0.0842105263157895	0	0	0.0804003616027571	0.537941580480395	0.93348560615567	0	0	0	0	0	0	0	0.0509718499711796	0	0	0.0143378425848263	0	0.0501713323066839	0	0	0	0	0	0	0	0	0	0	0.0185721369657957	0	0.0263037603751227	0	0	0	0	0.0125209726291538	0.182849140130144	0	0.0217659214342688	0	0.131722203807357	0	0	0	0	0	0.0136506844453181	0.0386183885318833	0	0	0	0	0	0.00486040905202582	0	0	0.00705303174569589	0.0101626016260163	0	0	0.0313319599303085	0	0.00735591599543933	0.0518934661502835	0	0.0552874116092507	0	0	0	0	0	0.109843677187932	0	0	0	0	0	0	0	0	0.00996343419649885	0	0	0	0	0	0	0	0	0.0134553130050091	0	0	0	0	0	0.0144383274063999	0	0	0.0748979515410253	0	0	0	0	0	0	0	0	0.00599547341756974	0	0	0	0	0	0	0	0	0	0	0	0	0	0	0	0	0	0	0	0	0	0	0	0	0	0	0	0.0158770985555016	0	0	0.52317672909909
ENSAMXG00000026732	0	0	0	0	0	0	0	0	0	0	0	0	0	0	0	0	0	0	0	0	0	0	0	0	0	0	0	0	0	0	0	0	0	0	0	0	0	0	0	0	0	0	0	0	0	0	0	0	0	0	0	0	0	0	0	0	0	0	0	0	0	0	0	0	0	0	0	0	0	0	0	0	0	0	0	0	0	0	0	0	0	0	0	0	0	0	0	0	0	0	0	0	0	0	0	0	0	0	0	0	0	0	0	0	0	0	0	0	0	0	0	0	0	0	0	0	0	0	0	0	0	0	0	0	0	0	0	0	0	0	0	0	0	0	0	0	0	0	0	0	0	0	0	0	0	0	0	0	0	0	0	0	0	0	0	0	0	0	0	0	0	0	0	0	0	0
ENSAMXG00000027627	0	0	0	0	0	0	0	0	0	0	0	0	0	0	0	0	0	0	0	0	0	0	0	0	0	0	0	0	0	0	0	0	0	0	0	0	0	0	0	0	0	0	0	0	0	0	0	0	0	0	0	0	0	0	0	0	0	0	0	0	0	0	0	0	0	0	0	0	0	0	0	0	0	0	0	0	0	0	0	0	0	0	0	0	0	0	0	0	0	0	0	0	0	0	0	0	0	0	0	0	0	0	0	0	0	0	0	0	0	0	0	0	0	0	0	0	0	0	0	0	0	0	0	0	0	0	0	0	0	0	0	0	0	0	0	0	0	0	0	0	0	0	0	0	0	0	0	0	0	0	0	0	0	0	0	0	0	0	0	0	0	0	0	0	0	0
sdc4	14.2617746765653	30.9642986707922	21.3323445072467	0.775010861300924	0.0906839218649848	1.48652878887827	12.8791697649082	0.995226964500872	0.630054726658897	0.32006858437654	1.82725224441229	1.10524455008914	3.90981493306335	5.73730634384495	1.54805442117818	0.629253289763186	11.2088274845006	5.73846952628462	1.76374148529933	2.86048420763107	3.14775556381323	1.27240974033953	6.89538229997045	2.32557020943141	5.32133812405766	6.21806182668175	2.64148460194661	3.73986318117331	16.7407193550751	10.0022704321031	4.33448333319715	1.16346464104441	1.66854070128599	0.425357123530397	1.64050461834071	0.254892979390992	1.1164190590352	5.65903562425262	0.231614958092045	0.572244103122943	0.391383815440198	0.36416814251658	0.361852669055144	0.638327011415369	0.152283627767076	0.624110034032431	0.360683914097484	1.13118533247869	0.59304380180002	0.342373067368567	0.212056428663775	0.453720508166969	0.518698170863483	0.67069286799868	0.569909591166746	0.787262776519771	0.412360884275214	1.17750364125693	0.284021414844256	0.704190221663376	0.268344670045738	0.109429249135723	0.503794413157169	0.327905183859332	0.570903033060134	0.710894983997205	1.18179299799214	0.485354413472198	0.149000863289724	1.77202149436746	0.899732205797021	0.151331719128329	1.36403345632664	0.557311887575467	2.29516336578454	1.47133323176538	1.01678009771281	1.05513127002726	0.790953389991143	1.67230106671012	1.40826931724835	0.362753743528815	0.575965220633923	0.496513676034078	0.555794753904747	6.47542234537153	1.1094692817281	0.349803786977173	0.531311434745999	0.431111570828568	0.351674536599339	0.643642590343974	0.574877157225156	2.71375724203821	0.328831988775868	0.515253386576383	0.24485025473458	0.436263693109722	0.96244480847522	0.435208830016037	0.639090713450082	0.143158859643215	0.788196938366422	0.948485634806709	0	0.127463436625525	0.325465454272407	0.34180386344164	0.305890508949463	0.337112781622427	0.782216960805198	1.50604887963506	0.583635825290531	0.837633382801882	1.25912300609669	0.213602187286398	1.08732598762337	1.63065809632239	6.50822082481357	0.238982392925604	0.207003692487951	2.60144404118552	1.20287381163376	0.366762464424213	0.734027260037382	1.83828916531271	0.133983416557362	0.948114892160534	1.53888024279119	0.258939573049203	2.21497977637311	2.70656609723082	29.3687456670601	29.3393615808323	1.96328994245915	1.63136969876151	5.6878913034284	1.55067491677026	1.75792696532973	10.5744477358415	4.01340979950195	1.80827979515779	6.1198513877751	2.23814885128882	2.34218452243761	7.58700505960357	10.6063122340081	5.81065769544832	1.65176931958602	3.88631385803711	22.9277526480395	16.8754818250201	25.8731142823914	6.55264572207109	3.0521067245218	10.4125689880396	28.2894136738907	40.4719285219252	15.8585638969471	92.3626694085197	17.7117003518793	3.27403038954195	16.8370264602361	19.8642355878983	27.9308651143777	32.5097852213314
nhsl1a	0.129634062885854	0.109847091277075	0	0.0275858534348124	0	0	0	0	0	0.0265377991141683	0	0.434223958962108	0	0.16033520173246	0.151212957178025	0	0	0.0168314909352981	0.0154449695734099	0	0.0342323083493045	0.0112800613635338	0.19558371961118	0.0396523283847227	0	0	0	0	0.1066758134643	0.298023110970997	0	0	0	0	0	0	0	0	0	0.00555208858468379	0.21534645098649	0.174648084608733	0.0472546618319739	0.0224877778927153	0.129198966408269	0	0	0	0.0318082083454395	0	0.0907202278892125	0	0	0.297712042702674	0.0799848749214331	0	0.116937769086372	0.00402769118241736	0.128230581249539	0.0546097040456015	0	0.612390399979484	0.038846086580514	0.0148314040148611	0	0.0471069385196058	2.16130787028007	0.00529733125748579	0	0.112815884476534	0.00820098985947604	0	0.0172730086461124	0	0.150428753302827	0	0.0163118832069162	0.122088344805889	0	0.0877446980266218	0.0407708013516573	0.0455597094286069	0.0630193324443898	0.146049610582684	0.0285648653852911	0.0152468774395004	0.0392899519876787	0.0203734555860415	0.015455401121753	0.019036306042885	0	0	0.0247988195761882	0	0	0.0130374803113676	0	0.0545357372686321	0.0602845430431637	0.0471942989286894	0	0.0813775593242408	0.131814826531688	0.239257345200498	0	0	0	0	0	0.00734357811437476	0.0134491651809947	0.0469279048809795	0.0996339698634954	0	0	0.290827225413977	0.025585958139392	0.0247113432407465	0.0794795870149957	0.0713139597076128	0.158414374179332	0	0.0167217369202574	0.0254808771991813	0	0	0.0122830355311369	0.0110303201440119	0	0	0	0	0.0282667933019007	0	0.00912242291552637	0	0	0	0.0174765290215241	0	0	0	0	0	0.156284187165943	0	0	0	0	0	0	0	0	0	0	0	0	0	0	0	0	0	0.0624874512438386	0	0	0
si:dkey-190l8.2	0	0	0	0	0	0	0	0	0	0	0	0	0	0	0	0	0	0	0.0126199526499377	0	0	0.0561308972523926	0	0.0317815463629198	0	0	0	0	0	0.0185144042064726	0.0364298724954463	0	0	0	0	0	0	0	0	0.016915643629851	0	0	0	0	0	0	0	0	0.0124945024189357	0.0611441289407391	0	0	0	0.0229568736506333	0	0	0	0.00910552760158582	0	0	0	0.0305862777723402	0	0	0	0	0	0	0	0	0.0218938149972633	0	0	0.0350862419827937	0	0	0	0	0	0	0.00341899277840345	0	0.00801891466885312	0.0107240874592262	0.0276910126049489	0	0	0	0	0.0160042507289936	0.0095849891402073	0	0	0	0	0.00730729743258105	0	0	0	0.0317037600659438	0	0	0	0	0	0.00767050575479694	0	0	0	0	0	0	0	0	0	0	0.017159222138142	0	0	0	0	0	0	0	0	0	0	0	0	0	0	0	0	0	0	0	0	0	0	0	0	0	0	0	0	0	0	0	0	0	0	0	0	0	0	0	0	0	0	0	0	0	0	0	0	0
sh3yl1	0	0	0	0	0	0	0	0	0	0	0	0	0	0	0	0	0	0	0	0	0	0	0	0	0	0	0	0	0	0	0	0	0	0	0	0.085494199218583	0.141685203814166	0	0	0	0	0	0	0	0	0	0	0	0	0	0	0	0	0	0	0	0	0.0078726829709931	0.0193787182915722	0	0	0	0	0	0	0	0	0	0	0	0	0	0	0	0	0	0	0	0	0	0.00141113822691611	0	0.00676443235979134	0	0	0	0	0	0	0	0	0	0	0	0	0	0	0	0	0	0	0	0	0	0	0	0	0	0.0200982401980883	0.00479547307341869	0	0	0	0	0	0	0	0	0	0	0	0	0	0	0	0	0	0	0	0	0	0.154945071971986	0	0	0	0	0	0	0	0	0	0	0	0	0	0	0	0	0	0	0	0	0	0	0	0	0	0	0	0.0422397188524313	0.0420971147602222	0	0	0	0	0
alkal2b (1 of many).1	0	0	0	0.0199120683063591	0	0	0	0	0	0	0	0	0	0	0	0	0	0	0	0	0	0	0	0	0	0	0	0	0	0	0	0	0	0	0	0	0	0	0	0	0.00827211964793859	0	0	0	0	0	0	0	0	0	0	0	0	0	0	0	0	0	0	0	0	0	0	0	0	0.0164076446497952	0	0	0	0	0	0	0	0	0	0	0.0346095608911962	0	0	0	0.0117693514452253	0.0321196486147842	0.0936142859382594	0.113850948166027	0	0	0	0	0	0	0.00941301386819333	0	0	0	0	0.0332949978088448	0	0	0	0	0	0	0	0	0.140388314076736	0.00770220205956883	0	0	0	0	0	0	0	0	0	0	0	0	0	0	0	0.00703294230174136	0	0	2.43548969792603	0	0	0.0380147192993127	0	0	0	0.191990714918572	0	0	0	0	0	0	0	0	0	0	0	0	0	0	0	0	0	0	0	0	0	0	0	0	0	0	0	0	0	0	0	0	0	0
cdh10a	0	0	0	0.00699915450213614	0	0	0	0	0	0	0	0	0	0	0.00788693292952237	0	0	0.0120768111333989	0	0	0	0	0	0	0	0	0	0	0	0	0.0932729971403551	0.180832621692243	0	0	0	0	0	0	0	0.0536843929899376	0.0419093739261148	0.0829269686104471	0.0312724770929105	0.0749879335822499	0.020611374593183	0	0	0.100199246278652	0	0	0.0791070397354661	0	0	0.0474787662441567	0.0511869003990223	0	0.112167982770998	0	0	0.00875085867800778	0	0	0.0202142163647003	0	0	0.0515984553460549	0	0.176659684099887	0.17671148006316	0	0.0523298335266375	0	0	0.062763326302552	0	0	0.0167889461578497	0	0.187353629976581	0	0.0350120762603642	0.0368166997767948	0.0529448194726708	0.0247362260171074	0.0270131285097221	0.046708230956246	0	0.011796493966064	0.02124296753477	0.0587146219037032	0.011803003156123	0.0116516438139093	0.0294045865274065	0	0	0.0636583700406667	0	0.0187139755969758	0.0133168914114041	0.0645692467926411	0	0.0154700098389263	0.0193714356558393	0	0	0.0138892168287307	0.0353464536638012	0.0128585279042914	0.0652559120174179	0.143738070299234	0.0559919373127833	0	0.107672410261232	0	0	0	0.0516948321279237	0.0580970016305135	0	0	0	0.00581030515722686	0.051493053089434	0.0595759825982447	0.0509180524863285	0	0.0343664962827348	0.052545367731095	0	0	0.0131981839298912	0	0	0	0	0	0	0	0.058978564074627	0	0	0	0	0	0.0473924664935262	0	0	0	0	0	0	0	0	0	0	0	0	0	0.0117604997741984	0	0	0	0.0220449805783721	0	0	0
ENSAMXG00000024928	0	0	0	0.0253821130892635	0.0119734954704267	0	0	0	0.0510808518943082	0.0350684409702293	0.0994218756734385	0	0	0.0120382892026099	0.0508314990589894	0.0240852459308731	0	0.0984097636197877	0.0379155346100452	0.205412903838675	0.0873453555695704	0.0353044902079129	0.0628086798755908	0.10569963532536	0	0	0.0205023065094823	0	0.137486290986022	0.0651675070600981	0.157059722960915	0.025234173126615	0	0.0594824899652353	0.119926418199326	0.0357098219865374	0	0	0	0.0460877153951443	0.0486480970754305	0.0824646624232878	0.108460852399747	0	0	0.0589511412940955	0.374562288259377	0.0404939107436191	0.0694790650737668	0	0.150218011891995	0	0	0.0800630247499736	0.0228937728937729	0	0	0.0168245770050967	0	0.0709318833326291	0.0388373646517842	0.209497190037832	0.0440477634472676	0.0318576853480134	0.488399697959241	0.123553102720264	0.156907048264608	0	0	0	0.0382022042671862	0	0.0368624536311251	0.0366365527683423	0.128537188564623	0.165121598369245	0.0495337081534011	0.170021055431299	0	0.189350905097326	0.0539369330378692	0.0401614800211243	0.0400739969196352	0.082119122652374	0.0507589340705143	0.0418093575405503	0.0710039729836915	0.0219053214946381	0.0380249214950506	0.0856378274876672	0.025940404514668	0.0290043390491218	0	0	0	0.0490506295003639	0.0289223810060939	0.0445384782184895	0.0621706013645237	0	0.0399723391413142	0.107874753935777	0.110462508708937	0	0	0.0251482461274083	0.106378831789706	0.0513770440840278	0.0538381195421606	0.060974637810647	0.0739492353778321	0.0666464739552477	0.0150541195598175	0	0.0842289680266837	0.117744024490757	0.0511621554484749	0.0231000231000231	0	0.200764730081421	0.128785629280591	0.0308347000851447	0.00848688225044959	0.00731490367734838	0	0	0.0639753911184821	0.0272544048043373	0	0	0	0	0	0	0	0	0	0	0.0156047625735374	0	0	0.0156853520851614	0.0484524294048104	0.0210328385708607	0	0	0	0	0.0309679017698156	0.0360734222485974	0	0.0508279879232701	0.121413710896248	0	0	0.0444824027614676	0.0311606719242123	0	0.0281667012394757	0.0330915444485625	0	0	0.0304376652662385	0	1.0443864229765	0
ENSAMXG00000010038	0	0.223795445398578	0	0.202058491702168	0	0.284220957900085	0.212276203738911	0.334560053529609	0.172814869403513	0.19684072744849	0.417863293178752	0.527842827683563	0	0.0816168603720228	0.0299318028397233	0.110790438253376	0	0.124854648854827	0.104888471543762	0.377670835851021	0.278081197098405	0.104655127440057	0.160507230894563	0.202877097448914	0.0320128051220488	0.132655903851001	0.0380300437345503	0.0731764430394567	0.446384371264938	0.232498905643992	0.0404040404040404	0.523163414621434	0.04407538654114	0.127823399186151	0.295434982085849	0.15535614359032	0.171881035112816	0.436961605350014	0	0.210697686131044	0.324371865486574	0.333737456115146	0.18711892781306	0.253292417743206	0.0598713049703539	0.0499350843902926	0.710451186726628	0.191216555399137	0.0996016827994713	0.201394426328606	0.0403165656736697	0	0.0984562066792691	0.214535168121136	0.203728679730388	0.0591666723816293	0.247971974421867	0.0856820873256885	0.264475582962569	0.148409627321628	0.184601548549679	0.103370591864063	0.175798580420256	0.144465136598206	0.356915463997019	0.240253791494725	0.167664269067619	0.18588360338794	0.10169996104827	0	0.112727134012172	0	0.190327419446291	0.203416236034665	0.16936677492851	0.211748625560057	0.140101128527115	0	0.328681361679927	0	0.135432544413721	0.217862242879448	0.189203559955743	0.156724891724958	0.316024855527417	0.0976668144408433	0.116757900858329	0.182915444755275	0.169736219455073	0.084381013268897	0.209649705668435	0.0660421010319665	0.0753792743281488	0.185680332739156	0	0.0958845770693285	0.0414157354410532	0.252686696650623	0.274858844551309	0.222958708084237	0.070779526005615	0.172821248713658	0.135745328419561	0.688758747890595	0.0937233474230766	0.164621098388927	0.119785894495851	0.127408306947903	0.301985347577799	0.128667686331722	0.160636048172565	0.122005027779272	0.0894587744147905	0.220645018938697	0.0764228015070576	0	0.244351200753417	0.0840126337749149	0.0741282918317273	0.10468949887383	0.119591481100915	0.131674899116841	0.143507584916106	0.187898346535801	0	0.180228890691178	0.140268680251487	0.096275496224569	0	0.304909541523109	0.0454351757672848	0.0874122573355612	0.0331711265246279	0.13406574794343	0.0131148691676353	0.0278597318222215	0.099788920166311	0.0591268183941495	0.143226714127481	0	0	0.05423851585506	0.104030216075034	0.050388003947725	0.139066839134687	0	0.0630715862503942	0.0619443537510039	0	0.0863085114688194	0.0917610429473451	0.116026257029107	0.278062249765406	0.0247188233840069	0.0469324923030713	0	0.121687828061474	0.0836916281973495	0.100275164818624	0.18438694005195	0.0395431969883901	0.0410589935619498	0.257502894884718	0	0	0.413770274743462
ENSAMXG00000027665	0	0	0	0	0	0	0	0	0	0	0	0	0	0	0	0	0	0.00934764568792425	0.0139593837769626	0	0.408617445947997	0	0	0.00588004243038618	0	0	0	0	0	0	0	0	0	0	0	0	0.0353193398109003	0	0	0	0	0	0	0.0240616555862743	0	0	0	0	0	0	0	0	0	0	0	0	0	0	0	0	0	0	0	0	0	0	0	0	0	0	0	0	0	0	0	0	0	0	0	0	0	0.000211769074802936	0	0	0	0	0	0.00385742196917534	0	0	0	0	0	0	0	0	0.042677592130252	0	0	0	0	0	0	0	0	0	0	0	0	0	0	0	0	0	0	0	0	0	0	0	0	0	0	0	0	0	0	0	0	0	0.0698226504678117	0	0	0	0	0	0	0	0	0	0	0	0	0	0	0	0	0	0	0	0	0	0	0	0	0	0	0	0	0	0	0	0.0409611115207222	0	0	0
ENSAMXG00000026814	0	0	0	0	0	0	0	0	0	0	0	0	0	0	0	0	0	0	0	0	0	0	0	0	0	0	0	0	0	0	0	0	0	0	0	0	0	0	0	0	0	0	0	0	0	0	0	0	0	0	0	0	0	0	0	0	0	0	0	0	0	0	0	0	0	0	0	0	0	0	0	0	0	0	0	0	0	0	0	0	0	0	0	0	0	0	0	0	0	0	0	0	0	0	0	0	0	0	0	0	0	0	0	0	0	0	0	0	0	0	0	0	0	0	0	0	0	0	0	0	0	0	0	0	0	0	0	0	0	0	0	0	0	0	0	0	0	0	0	0	0	0	0	0	0	0	0	0	0	0	0	0	0	0	0	0	0	0	0	0	0	0	0	0	0	0
gpsm2	0	0.051771088953085	0	0.00633755329882324	0.00148270938451251	0	0	0.671972334778823	0.0265362383474097	0	0	0	0	0.062226887461749	0	0	0	0.164270290644269	0.0829424403691653	0.163847346701638	0.0061730490849998	0.225276355618259	0.158295536819685	1.06974514261867	0.106511669151992	0.227057851408259	0	0.411741395949462	0	0	0	0.0463150378571538	0	0	0.0490768641846861	0	0.0420203378435163	0	0.139586823003908	0.0334224480272633	0.00881554356641631	0	0	0	0	0	0	0	0	0.0774132628569319	0	1.16522184819832	0	0.0303294667914933	0.00898298263769116	0	0	0.0243023894837275	0.0159340711870564	0	0	0	0	0.0357052318876285	0	0	0	0.0515400156681648	0	0	0.0959094614683739	0	0.636191384278281	0.503301904688255	0.261679659544689	0.506942117818863	0.0714136551148617	0.264013716352758	0.3876499904367	0.260457363129656	0.0120735516356488	0.024380490664182	0.0197005516154452	0	0.0201884384768961	0	0.0334396714886673	0	0	0	0	0	0.0304322289477448	0	0	0.00724086745592122	0	0.021001079455484	0	0	0	0	0	0	0	0.00740831835618306	0	0	0	0	0.0124938467804606	0	0.08911067545892	0.0848975710804914	0.124794089751909	0	0.0107123957416084	0	0.0822316476866593	0	0	0.00623130608175474	0	0	0	0	0	0.0078314423010657	0	0	0	0	0	0	0	0.00693470696008799	0	0.0238766733956567	0	0	0	0	0	0.113153858294996	0	0	0	0	0	0	0	0	0	0.0317170333155718	0.232511593614042	0	0	0.0197348037077749	0.00573815644509732	0	0	0.0541849577790057	0	0	0	0
zeb1a	0.105111023518592	0.17814361929592	0.117115217951421	0.230109895758264	0.0131448216695049	0.0239331212858787	0.0625586487331874	0.24050024050024	0.241679956317055	0.215351614994455	0.262750300645363	0.130149106058982	0	0.191283034751685	0	0.00780537759294644	0	0.0736715931263389	0.086489820315184	0.0943809333372357	0.0686571247105545	0.295081866456633	0	0.172277667197532	0.116863669458623	0	0	0	0.0423213123922795	0.0973296877781835	0.0886394765604445	0.0258397932816538	0	0.0108843537414966	0	0	0.373586704613304	0	0	0.26603310966247	0.241995638363445	0.194639380053189	0.41145889862578	0.246827291730609	0.164122309837798	0.479236198379257	1.0124878293526	0.326368405347535	0.442831347375599	0.18625372398912	0.302636704865664	0.499367308080158	0.915890734726898	0.237812195932212	0.29014675632714	0.387447345024198	0.196334039891989	0.297917682295592	0.222552652349928	0.36034920898343	0.285394687560663	0.0694984988324252	0.375204755536239	0.173155246645945	0.210648652574998	0.273538185615641	0.405509527965854	0.296392296153226	0.755995309752808	0.62630590653682	0.30594156660316	0.418900804289544	0.309676211479944	0.218441234504928	0.23953301869641	0.0402278505454896	0.330603200739535	0.282784285233477	0	0.309907980321771	0.281871069362967	0.396935861805279	0.340097844511836	0.266556931483973	0.381091269444532	0.367307689361219	0.351680246262774	0.272331372833157	0.163308619392708	0.243544691683739	0.23751027089136	0.40842572316807	0.442789915343806	0.192071296865396	0.577208487972302	0.257248870004564	0.617727882819118	0.0156122478329121	0.182820917031624	0.338515810988411	0	0.140496976943818	0.133822859454261	0.722061465580042	0.153308395167719	0.340906085457412	0.114605757679487	0.200130440756777	0.0775121879227346	0.178454010728037	0.366513638519804	0.397308285385513	0.300127484639399	0.200575823256053	0.0974241066209423	0.515577585823165	0.279205796380424	0.442322704679529	0.55439433788331	0.0539636285143813	0.198530602079932	0.260382468465024	0.332179873044015	0.339852024127994	0.353743157862461	1.09505005510682	0.29384733295048	0.194830986529784	0.0330795032781788	0.258472144010268	0.280843298966814	0.183972106533298	0.0926540302838793	0.135552126804536	0.0847899108578037	0.154440559408787	0	0.0766736401522611	0.336175255336845	0.101901481647543	0	0.0793768965386914	0	0.098720846964833	0.112223646041094	0.0378971622604899	0.428751746985709	0	0	0.289105482895432	0.143285965511781	0.185909012382586	0.13155659161338	0.057591217253821	0.131037555363367	0.24950637833321	0.00816226584499857	0.0306350961788845	0	0	0	0	0.123681785930469	0.102921451236058	0	0
ENSAMXG00000010078	0.156444470967481	0.031035308463945	0.107298439880684	0.131364716851843	0.0197366704005904	0.180767755945946	0.106564364876385	0.313643045157762	0.047362674312151	0.16660033726612	0.128244627307195	0.146350587228048	0.31055900621118	0.0320089406134395	0.0295932398413181	0.062619969878399	0.648004147226542	0.209520892273914	0.100256729024852	0.757490715617556	0.136199705142217	0.223367558775636	0.0475883450327092	0.362059971746248	0.156501944211066	0.168400659696919	0.0306936771025169	0.258596521755943	0.169407038977705	0.256059982724046	0.19098377687963	0.473001276547615	0.0423554725388294	0.313434756601796	0.364864205819853	0.297810926134627	0.232256266972139	0.332438137508205	0	0.364015032056455	0.263677407399575	0.372365759224538	0.279094358198771	0.216916682007887	0.198278069382322	0.747495123394981	0.861214295231845	0.204761549715633	0.169119104796241	0.324038675325172	0.392762525938091	0	0.20703933747412	0.406766234707648	0.316501494089766	0.232811405906451	0.31082929255253	0.102299438253971	0.580405713136677	0.317764484936609	0.1336647834073	0.0636618283677107	0.342308440024811	0.165821435728027	0.078285852963511	0.491862041042227	0.380671734481086	0.179381402519981	0.164723918522571	0	0.236977648598484	0	0.185980922298601	0.167522641304197	0.268829618504305	0.374206461731412	0.0910288112004086	0.0997745356074814	0	0	0.190964521401888	0.326348856321669	0.273672289445961	0.258749057720022	0.288137730693258	0.14241638523766	0.271722995355789	0.251075894595888	0.124958061119744	0.263145791279401	0.291119955010426	0.293662186802027	0.134483575863528	0.486740062989638	0	0.285568717267967	0.122096528936016	0.575535512576554	0.439163587138052	0.195653026469246	0.369806439715221	0.275258337246702	0.237219329519212	0.129954515919428	0.694540908459508	0.360469974935659	0.242400385528337	0.0982232911917939	0.253880149934104	0.355081955337047	0.148714702093093	0.309310908097834	0.47947038721441	0.323151027376379	0.13465679734915	0.50366676712604	0.168422247510761	0.200927447906259	0.174223740006238	0.182346856979715	0.0403277842302233	0.24763739562739	0.244934707349173	0.17440827483653	0.0818243558377587	0.056980056980057	0.0991078526102951	0.183136193719506	0.0765743690271992	0.105050134682471	0.12114215679535	0.139758448812642	0.0745762206262911	0.0181517852280772	0.0066483836117344	0.044772037738423	0.058075719122592	0.0165973354694028	0.20727056448743	0	0.0814597588791137	0.0277152138215386	0.284088795505213	0.0990350625415169	0.0619772553471211	0.17635436634838	0	0	0	0.0798294677656238	0.044731762356962	0.0784239914674697	0.181946100805424	0.0158148773714409	0	0.0920844229990055	0.15451078000694	0.0705796886717673	0.0422831087759887	0.198438108320974	0.0616071900678457	0.0764940752333908	0.135034555979888	0.118161408483989	0	0
RF00001.17	0	0	0	0	0	0	0	0	0	0	0	0	0	0	0	0	0	0	0	0	0	0	0	0	0	0	0	0	0	0	0	0	0	0	0	0	0	0	0	0	0	0	0	0	0	0	0	0	0	0	0	0	0	0	0	0	0	0	0	0	0	0	0	0	0	0	0	0	0	0	0	0	0	0	0	0	0	0	0	0	0	0	0	0	0	0	0	0	0	0	0	0.0173369116719024	0	0	0	0	0	0	0	0	0	0	0	0	0	0	0	0	0	0	0	0	0	0	0	0	0	0	0	0	0	0	0	0	0	0	0	0	0	0	0	0	0	0	0	0	0	0	0	0	0	0	0	0	0	0	0	0	0	0	0	0	0	0	0	0	0	0	0	0	0	0	0	0	0	0
RF00001.18	0	0	0	0	0	0	0	0	0	0	0	0	0	0	0	0	0	0	0	0	0	0	0	0	0	0	0	0	0	0	0	0	0	0	0	0	0	0	0	0	0	0	0	0	0	0	0	0	0	0	0	0	0	0	0	0	0	0	0	0	0	0	0	0	0	0	0	0	0	0	0	0	0	0	0	0	0	0	0	0	0	0	0	0	0	0	0	0	0	0	0	0	0	0	0	0	0	0	0	0	0	0	0	0	0	0	0	0	0	0	0	0	0	0	0	0	0	0	0	0	0	0	0	0	0	0	0	0	0	0	0	0	0	0	0	0	0	0	0	0	0	0	0	0	0	0	0	0	0	0	0	0	0	0	0	0	0	0	0	0	0	0	0	0	0	0
RF00001.19	0	0	0	0	0	0	0	0	0	0	0	0	0	0	0	0	0	0	0	0	0	0	0	0	0	0	0	0	0	0	0	0	0	0	0	0	0	0	0	0	0	0	0	0	0	0	0	0	0	0	0	0	0	0	0	0	0	0	0	0	0	0	0	0	0	0	0	0	0	0	0	0	0	0	0	0	0	0	0	0	0	0	0	0	0	0	0	0	0	0	0	0	0	0	0	0	0	0	0	0	0	0	0	0	0	0	0	0	0	0	0	0	0	0	0	0	0	0	0	0	0	0	0	0	0	0	0	0	0	0	0	0	0	0	0	0	0	0	0	0	0	0	0	0	0	0	0	0	0	0	0	0	0	0	0	0	0	0	0	0	0	0	0	0	0	0
RF00001.20	0	0	0	0	0	0	0	0	0	0	0	0	0	0	0	0	0	0	0	0	0	0	0	0	0	0	0	0	0	0	0	0	0	0	0	0	0	0	0	0	0	0	0	0	0	0	0	0	0	0	0	0	0	0	0	0	0	0	0	0	0	0	0	0	0	0	0	0	0	0	0	0	0	0	0	0	0	0	0	0	0	0	0	0	0	0	0	0	0	0	0	0	0	0	0	0	0	0	0	0	0	0	0	0	0	0	0	0	0	0	0	0	0	0	0	0	0	0	0	0	0	0	0	0	0	0	0	0	0	0	0	0	0	0	0	0	0	0	0	0	0	0	0	0	0	0	0	0	0	0	0	0	0	0	0	0	0	0	0	0	0	0	0	0	0	0
RF00001.21	0	0	0	0	0	0	0	0	0	0	0	0	0	0	0	0	0	0	0	0	0	0	0	0	0	0	0	0	0	0	0	0	0	0	0	0	0	0	0	0	0	0	0	0	0	0	0	0	0	0	0	0	0	0	0	0	0	0	0	0	0	0	0	0	0	0	0	0	0	0	0	0	0	0	0	0	0	0	0	0	0	0	0	0	0	0	0	0	0	0	0	0	0	0	0	0	0	0	0	0	0	0	0	0	0	0	0	0	0	0	0	0	0	0	0	0	0	0	0	0	0	0	0	0	0	0	0	0	0	0	0	0	0	0	0	0	0	0	0	0	0	0	0	0	0	0	0	0	0	0	0	0	0	0	0	0	0	0	0	0	0	0	0	0	0	0
rbsn	0	0.0556325782727679	0	0.111871311713636	0.0417970802351051	0	0	0	0.061441830287364	0.0379344052564848	0	0	0	0	0.00254119273422173	0	0	0.0450432046150275	0.00446078877451427	0.030055663088039	0	0.00788074851349381	0	0.0311946295325797	0.204798397034167	0.0625880143952433	0.0380300437345503	0	0.049927139812405	0.0322518091525919	0	0.0772995698350635	0	0.0451554791301563	0.0532891420442495	0	0.177702198609576	0	0.301932367149758	0.0674797642118792	0.0454129081124131	0.0234238399471089	0.11354513788484	0.125142298184574	0	0	0.0878348704435661	0.0327132227134312	0.0760930880859264	0.047556544731686	0.034736333857852	0	0	0.13851101442872	0.0454419720367188	0.147378580379811	0	0.0336335296032843	0.031364766384757	0.034646973770166	0.037925332605167	0	0.0460682298386783	0.0815752159282544	0.10749914000688	0.0586361262878263	0	0.0286965482594584	0	0	0.04198537058353	0	0.0577815903449344	0.0334807809136119	0.0291320965787266	0	0.131804490826571	0	0	0.206795293339124	0.0454285777616423	0.0410439482178475	0.0753779291730865	0.0668376518115903	0.120633593527825	0.0745525986943651	0.0690247311345689	0.0641024493318909	0.0987739876500788	0.0621137071422486	0.0454817062390389	0.133656292328203	0.143357652462115	0	0	0.0486764600106333	0.365639366184781	0.0878896182063326	0	0.122678485172856	0.0953440307492443	0.266786950191292	0	0.237031487031487	0	0.056037447799379	0.0679397438579691	0.0596010554019593	0	0.0467809250548344	0.0278864980399444	0.0188791451523075	0.0521664628599235	0	0	0.231042927775981	0.0619528665821381	0.0698438233187061	0.0336976044373006	0.22538059380774	0	0.0579773919268969	0.0496736915754117	0.0269503775648081	0	0	0.0181940906625004	0.0692198158068902	0	0.0760618230497749	0	0	0	0.067277223940379	0	0.0497141436738752	0	0.00211803064663264	0.106832519939787	0	0	0	0	0	0.203169443315725	0.0306192435822066	0.0667334000667334	0	0	0.0667183151073489	0.0150079166760466	0.0486007834446291	0.156964116023349	0	0	0	0.0219996218347426	0	0.0254289192326479	0.0258917105099631	0	0	0	0	0	0
mrps25	0.265725057247169	0.686230654858828	0.360215966382134	1.02338456244807	0.0722282637710931	0.604282322529994	0	0.785501456515263	0.939591259785748	1.41276866834774	1.12222539931049	0.941673612166932	0.735050440541583	0.253582981188275	0.242820516568102	0.04832559482025	1.78398645379777	0.518323743837651	0.528146283229014	0.800687196530191	0.514098990203769	0.933097742942992	0.487565169274939	0.841288099569861	0.485873708209605	0.493227041238129	1.07420755540256	0.785477921806521	0.524509123583466	0.607133901377207	0.663099341072406	0.925926356628957	0.909230504108101	0.658503337066352	0.561359897699809	0.66435705789193	1.1197557335392	0.485246353949999	0.6442177599886	1.23138897861288	1.65158580995325	1.28604539421011	1.25077881424914	1.01370182143904	1.03831905696062	1.05367406072989	1.61668266170874	0.751842751334658	0.824401325670254	1.30485566931121	1.47873846054726	0.593070811533009	0.451580038160497	0.950691970079861	0.691671867279184	0.480159531009448	0.831362623582048	0.934321536432164	1.32313264403651	0.813416935222543	0.40517376777215	1.17765159134084	0.825730206148895	0.852569879541573	1.34308492670472	1.21633748302679	1.20090856418884	1.20671363410367	1.11523691306962	0.441283841860402	0.947897901069641	0.735444458904133	0.549355419758639	0.664729795769091	0.325559258834727	0.900320949481706	0.644662592873151	0.861532598631059	0.485026177903604	0.782491495540392	0.903750679867481	0.967592091920009	0.956705737692537	1.06427058351726	0.675476013725993	0.619151838523606	0.761404197096717	1.34295051774829	1.01616811138401	1.13538640535329	0.894280496668543	1.22530329162415	0.752759121378116	0	0.401483871302378	1.00391388227965	1.13130115068354	0.577348249429093	1.24669908888666	1.0597094935128	1.09440274369269	0.933748224133366	1.54267867114088	0.192565578147634	1.44591456742576	0.938308859355089	1.0247770453863	0.902662678777463	1.05046747070742	1.18303714854607	0.938128210697504	1.03111872533501	1.11642324568867	0.68736332577112	0.319965034705586	1.07616100762713	0.986173922246244	0.369883956901247	0.722349338545359	0.902016134072976	1.76298024031897	0.792929926572365	0.612421925967308	0.841672428891386	0.349421771114531	0.293452639525636	0.526119333889284	0.634245849065038	0.490504113286908	1.17214794838942	0.0429800311750929	0.472410767507254	0.204983232901158	0.264511957153031	0.167614097129479	0.240317642862995	0.196018645033403	0.265958546214171	0.48549930883632	0.149809945584538	0.269351210100656	0.185709584216248	0.161495514728062	0.289070042657113	0.620340904980532	0.282508177348546	0.177825203828274	0.147700875311617	0.421627961215354	0.210545077876071	0.247261918019206	0.197642230769394	0.377547551107117	0.51711813086866	0.448882685411971	0.242222180286878	0.199978497334407	0.100536226240013	0.257038060920638	0.246500363819077	0.360701727182701	0.447974149725691	0.582579664146082	0.321583172376254	0.192400192400192	0
nr2c2	0.491149606281	0.29259676083587	0.319162517553938	0.500355800483483	0.0767346434922567	0.0426718659140809	0.332927635396057	1.12618358479452	0.402108961559649	0.68314322458293	0.549237851400305	0.190316686967113	1.07753580952299	0.329704403866599	0.107530868336008	0.0591707801161497	0.239463601532567	0.504515220899551	0.368239082971192	0.401441233321822	0.376016566417867	0.501700376066077	0.143529406678358	0.433040075137234	0.510596598923623	0.115369122490553	0.363472379265578	0.253148686316101	0.367139804352212	0.40157410078605	0.443900816785072	0.61442461152021	0.16219963449354	0.482339566099489	0.39799774536823	0.355998189727473	0.460879770925384	0.216057384841414	0.0680272108843537	0.843262942187635	0.695084026535743	0.794794138997421	0.919358713306436	0.686357058351476	0.436708399362957	0.603162640883246	0.582705550641239	0.642059241186692	0.409477103071952	1.01626359474856	0.492050347409464	0.174861859131286	0.256044559068827	0.699582977087268	0.487043365657193	0.576740642150115	1.02374061298325	0.660059702397554	0.350225569534468	0.60946261419183	0.905018372941542	0.588291770429236	0.738172127579732	0.846321915577457	1.564201702363	0.53489888996614	0.8301967925062	0.625576152477742	0.101948230688456	1.49480406647341	0.694817625571367	0.405114179411525	0.718775517170282	0.66246558733435	0.547469628140392	0.826980905955725	0.581639605164974	0.898770782326623	0.65125390838721	0.584685212324288	0.46132601340864	0.698411446304669	0.686437484717297	0.802117517835418	0.837332167093046	0.559065864918858	0.54462471795652	0.792867961407639	0.632543812652316	0.614169470129175	0.437877700219312	0.716334711373502	0.46038064009812	0.172081497797357	0.147366854047368	0.551254423695894	0.677156094490745	0.47490848464972	0.936170807850695	0.797267255284366	0.753024057066641	0.542624724421529	0.934194083001228	0.245216077348247	0.573079279917092	0.700395442591786	0.83388936058016	0.584624078412113	0.112417910994474	0.640312937769427	0.575837724851493	0.840297187436135	0.769614849415885	0.693048482299793	0.404947278210594	0.596447160634324	0.472264943650079	1.04329281994799	0.587935577798864	0.759145673872271	0.242353813188517	0.63257245310779	0.472048827618759	0.604018152113343	0.221080106343205	0.514380325262968	0.376066893911458	0.514550305044213	0.230609452878896	0.340142411055652	0.143438067730512	0.148354889369278	0.414572907616477	0.209009623843797	0.0975310212487863	0.193974412607584	0.151879763201218	0.150122175839923	0.55797176890017	0.262709455289132	0	0.113071418601425	0.199055250506497	0.266241274481713	0.204270307131615	0.218253423036382	0.509282474628686	0.0347113749175605	0.323273634215883	0.15393534131092	0.265034987645118	0.180000357916573	0.209311302578803	0.586917216558286	0.163408011715537	0.106951871657754	0.187060489504458	0.149924011019393	0.148083909813116	0.108204766987568	0.0993862799807134	0.163013083126023	0.71030655957843	0.130634601569169	0.181653042688465	0.325892129705068
b3galt4	0	0	0	0	0	0	0	0	0	0	0	0	0	0	0	0	0	0.00558279650092647	0	0	0.0205644953986942	0	0	0	0	0	0	0	0	0	0.0263088660878716	0	0	0	0	0.0390576177977753	0	0	0.155908949173683	0.00519456772885188	0.00989131423914033	0.0179177432244054	0	0	0	0	0	0	0	0	0	0	0	0	0	0	0	0.00413230653780482	0	0	0.0614582821180982	0	0.0129048909536714	0.027471317957227	0	0.0125548017094618	0	0	0	0	0	0	0	0.0134562698143573	0	0	0	0	0	0	0.0130782206122668	0.00330301605001559	0.00193393672159047	0	0	0	0	0	0.00778675504114521	0	0	0	0	0	0	0.0124842542343469	0	0	0	0.0167672702883971	0	0	0	0	0	0	0	0.00881766566409808	0	0	0.00613064402415474	0	0.0875222076341097	0	0	0	0.0239175954419879	0	0	0	0	0	0	0.032128204386785	0	0	0	0	0	0	0	0	0	0	0	0	0	0	0	0	0	0	0	0	0	0	0	0	0	0	0	0	0	0.0409468787225658	0	0	0	0	0	0	0	0	0	0	0	0
wdr46	0.039343436727885	0.0882983195260723	0.284535910591582	0.259333635540868	0.00130434130438043	0.106741541843792	0.129592431801983	0	0.0946020189978223	0.0987306611020173	0	0.105158810319809	0	0.0673698795554297	0.0422328208543266	0	0.318309141838554	0.265030291718599	0.228763986235814	0.316725301495411	0.371479060362544	0.174371040453926	0.124975145229657	0.47509493554429	0	0	0.849556915363293	0.0254818620106208	0.187893127446976	0.114922460941243	0.258227273493535	0.126327839581916	0.155637113486792	0.0813094547007857	0.0466483183281243	0.139867457607023	0.0591056369963793	0	0.241196333815726	0.230539120142486	0.114627906105463	0.216980907568267	0.098386830693346	0.101518673636014	0.191146542914428	0.163718356245405	0.0936224394262817	0.178736635234308	0.0776211732711231	0.25961512758139	0.115333105107759	0	0.102736911317498	0.128933865355866	0.108535420006868	0.249067209158525	0.240874948692456	0.117079172923498	0.177537497751887	0.188373255905589	0.13508755232827	0.135318968392307	0.183697067869601	0.109027414065182	0.197779803042961	0.229930015669547	0.0938121505497392	0.283970674749718	0	0.094553706505295	0.187401729147706	0.224820143884892	0.077948261522384	0.138552286123766	0.16590473719769	0.129682805478824	0.136961485742809	0.147686551692393	0.104575163398693	0.261968477565219	0.14182675936712	0.158194539920188	0.0938171919602637	0.285334336168253	0.313205106755294	0.0991194499724814	0.0666588422891353	0.179885063871871	0.180379252412752	0.143692778094587	0.175336926129461	0.0887295377012799	0.171920379732886	0	0	0.174147177173346	0.186417703980407	0.375522202381844	0.296497220682824	0.345579157856687	0.0687870944908889	0.105203962448533	0.16171295690353	0.0341796207429282	0	0.164305948185541	0.179591289801734	0.19943504115244	0.183932222190385	0.140962871011848	0.140158427228376	0.210392234079235	0.28124797012707	0.235565577063092	0.338654219251234	0.0845079944562755	0.120349093298975	0.0525518750109416	0.218781658069553	0.0541711809317443	0.0778448017073285	0.200593975259428	0.178848748417761	0.114510759584745	0.0442905103152599	0.162902990069416	0.140556928192712	0.0573009007975818	0.0114544125833595	0.0584774803223279	0.0665729372214379	0.114520126557797	0.0272500682001321	0.0219195377607877	0.0869720682859614	0.122268143212574	0.0732439006183534	0.0907093173306648	0.0465640395235567	0.0959232613908873	0.096450730365599	0.0588587251548117	0.456777623957905	0.1720847569262	0.0616884118318374	0.21146552400902	0.429071038688386	0.081483052544809	0.0191109582234453	0.100615506040664	0.0607605790460215	0.0400204904911315	0.0524747071911339	0.0683819458378684	0	0.0263168975535812	0.0936710346663489	0.0373716478229849	0.111339936829082	0.0213199614535097	0.101694536384649	0.141383524510108	0.114419410655598	0	0.192400192400192	0
ENSAMXG00000019945	0.448675323496334	0.0935333206682195	0.0893415527561869	0.203080298732447	0.0154741041148155	0	0.312149320154755	0.121065375302663	0.102202162561659	1.33013754442006	0.251678514532952	0.712814152551708	0.943482159601258	0.26129810365522	0.184896486830571	0.0831488909662308	0.708094950607161	0.244721716632468	0.285894840699597	0.455166720583456	0.324743221518425	0.184667762399214	0.0605346783352052	0.335815855095465	0.611837674166074	0.159282503162421	0.348415252598924	0.0455746969282654	0.40163439031807	0.522938088642831	0.203055931970604	0.247989271068882	0.186908900601847	0.0288124811097438	0.0384769292332317	0.744644460981369	0.147561426344721	0.346546940719734	0.389408099688474	0.238640733329136	0.170957475878687	0.214726240343821	0.462634519310484	0.0447772364422546	0.124502287300736	0	0.429307178159829	0.290789167125575	0.140403645727629	0.126807901754918	0.286253088726315	0	0.0853184082997748	0.195018397471117	0.0793087751530167	0.110332056875102	0.158908584417596	0.226226963609965	0.311292467607049	0.113956023029071	0.162919955974913	0.103696410688455	0.226359812565805	0.136389410898922	0.146933497898851	0.154030923302387	0.555664047023389	0.208179356408862	0.230548989833003	0.176571725349193	0.116251905351194	0	0.220276755512244	0.351915349119996	0.248017285815325	0.173831967431508	0.287625614840018	0.101366253788775	0.229158033254088	0.21134989584921	0.0465027849647965	0.409925821756492	0.101314549748062	0.103206022681	0.141203161652938	0.0884715573153046	0.154799327510568	0.0718366523747328	0.0777285981130611	0.131842115955121	0.168990834437331	0.239221119706222	0.0117240441386814	0	0.108695652173913	0.119405848822752	0.129453033807724	0.0655654835796955	0.258151877016958	0.10547041440203	0.0618831028187753	0.116051618084165	0.158470600089398	0.239257345200498	0.17437306151984	0.358154099962838	0	0	0	0.324679338252982	0.0706836847312198	0.126227708688412	0.0973153210925334	0.387235141618217	0.320686853086964	0.256175321038281	0.160741729655276	0.205597927965122	0.120779072497917	0.0362909225515422	0.298413395748741	0.15685131952453	0.12453588600079	0.0795704447322412	0.320756826272757	0.596693275771705	0.104764853899148	0.127910484869716	0.3157179788202	0.487028085671257	0.00642489776381433	0.120941191299494	0.314862289559336	0.0934846088878359	0.0469273824160048	0	0	0	0.114910425282965	0	0	0.0112005913912255	0	0	0.0293063480480507	0.101310311611139	0.213006274238725	0	0	0.01185300378822	0.0239996352055449	0.493295535717613	0	0.22172147742977	0	0	0.0466154367031646	0.0698432957041238	0.0411682828586003	0	0	0	0.101525981738608	0	0	0
cacna1aa	0	0	0	0.016642922763524	0.017771086720202	0	0	0	0.0590397824619479	0.022070238665145	0	0	0	0.105997566073697	0.00235704520812709	0.00898053021050363	0	0.00361681221895991	0	0	0.0929214920714943	0.0335948129608788	0	0	0	0	0	0	0.020096463022508	0.0579813766860265	0.0124610591900312	0	0	0.00953175265101871	0	0	0.0687776830174145	0	0	0.0378720759495491	0.110531778854968	0.0420809714351708	0.169720253008963	0.0283086236148796	0	0	0	0.0422358028099041	0	0.0170326123428529	0	0	0	0.0239544627687088	0.0107941003764982	0.0845894872185285	0.0514911847091778	0.113044140795916	0.0116407930639499	0.0327296087179752	0	0.217095998829745	0.0702654205063356	0	0	0.0106541203745136	0.175549469840601	0.0818759445444838	0.152958991694327	0.352609308885755	0	0	0.133494920208901	0.269760922131571	0.0744555367713874	0	0.051831866577686	0.201033144215858	0.125984251968504	0	0.027956448359767	0.0624482311011225	0.0367395538609615	0.128958984333533	0.0411730319599392	0.0551585634108172	0.0225990232702143	0.0404535323377749	0.0597586845766026	0.0391206979180175	0.0448637711588761	0.082281517481804	0	0	0	0.0444655974941095	0	0.0711471706243283	0.0823164651066072	0.0487666588293797	0.0619851359643957	0	0.0883845079634442	0.0511985582485997	0	0.0412272054146274	0.0864521134690351	0.0595319701663132	0	0.031148433746848	0.048229356277598	0	0.0227829355812496	0	0.0803735763830283	0	0.0141980846160293	0.115411953926946	0.0106866035943323	0.0505183179420858	0.0708601040350986	0.0558211172353171	0.0242130750605327	0.0401318579653122	0.18549088388075	0	0.0153219003854098	0.0150534060674057	0.0222380359366661	0	0.0388863649277459	0	0.0400835340850332	0	0	0.0288290781613967	0.0210389451914439	0	0.0848235587160411	0	0	0.0128980746185202	0	0	0	0	0	0	0.161825390403754	0	0	0	0	0.10988270642525	0	0	0	0	0	0.0280640308928852	0	0	0.127767659548028	0	0	0
alkbh7	0	0	0	0	0	0	0	0	0	0	0	0	0	0.0365477038905031	0	0	0	0.00914394396591138	0	0	0	0	0.0579005268947947	0	0	0	0	0	0.0139821029082774	0	0.0194590387234871	0	0	0	0	0	0	0	0	0.0143975420516209	0.00432258220686841	0	0.043007478216638	0.0510931376806781	0	0.0686926416442271	0	0	0	0	0	0	0	0.00826614336468406	0	0	0	0	0	0.0207103655379517	0	0	0	0.0185237669191456	0	0	0	0	0	0	0.0102638317963245	0	0	0	0	0	0.0183358392313616	0	0	0	0.00120077483598617	0.0110819041370965	0.0346467849663088	0	0	0	0	0	0.0268650381080566	0.0602026902450326	0	0	0	0	0	0.00472604086323972	0	0	0.0653082549634274	0	0	0	0	0	0	0.0101854256744025	0.0204321815031547	0.0157565673372662	0.0719289916993944	0	0	0	0	0	0	0	0.0195810056412877	0	0	0	0	0.0114264820147173	0.0112201459965397	0	0	0	0	0	0	0	0	0.0139864247761123	0	0	0	0	0	0	0	0	0	0	0	0	0	0	0	0	0	0	0	0	0	0	0	0	0	0	0.00524223310742804	0	0	0	0.0174395892627937	0	0	0
gtf2f1	0	0.138617453763118	0	0.209922332468127	0.0324734411191665	0.117810607667114	0.271059551702803	0.145032632342277	0.0119514008236905	0.193413879511995	0	0.0761081344374087	0.260193063252934	0.0335528477664131	0.0315068971208514	0.0233898909918971	0.202757502027575	0.153009599322038	0.175240061592863	0.219939173417602	0.413467968668045	0.19593100612355	0.136799910552496	0.473507254106868	0.265609328410083	0.153818477522648	0.0899685110211426	0.0833666800053355	0.135629677542679	0.179254798337885	0.463733854096483	0.42327295826913	0.187058748984011	0.184892740255718	0.105101869807752	0.0346262785753364	0.0195880246652407	0.138819479149314	0.156641604010025	0.110852440640875	0.131210503717023	0.150496919434465	0.173412239991233	0.243574362400434	0.0430548123236491	0.293800852296934	0.0601858539168954	0.0955189872232192	0.35456415709927	0.170476251466384	0.311875480565618	0	0.514137310520634	0.18047364582453	0.168988282423994	0.113442421832123	0.214550272390253	0.182560071727359	0.335368184654697	0.243127583425997	0.124316777906936	0.180407105936135	0.233507076686458	0.443659325198072	0	0.157595861628749	0.328217205348925	0.415170798834559	0.321886429520973	0	0.188610218086383	0	0.235054199218363	0.121157126323996	0.127655901132634	0.302494369324993	0.285411657773773	0.17142340844888	0	0	0.170234411645616	0.263859857015552	0.137893668959935	0.257908750395018	0.42764024877589	0.203039404736133	0.191977742328569	0.0927530612854853	0.314075148379807	0.258738714651913	0.268255119313869	0.185588674529676	0.0926776329120635	0	0.0843682505399568	0.200373445758274	0.285096859264853	0.511183488553318	0.262437809745749	0.479471522442239	0.0245391546751998	0.0946730179911111	0.406843560589455	0.159780142523887	0.157131408997344	0.161113644595759	0.0971046466576334	0.142925837884427	0.102806471449546	0.102328889247503	0.183352578047572	0.327209019110765	0.104658184454482	0.363487074431483	0.317896720598691	0	0.210766439266244	0.17579653367459	0.10913113626877	0.300513274551825	0.193185854358299	0.246578860945355	0.1521176325691	0.310311551553945	0.206098719526572	0.0371920037192004	0.17126499306902	0.207537233490404	0.0210828132906055	0.0469232429591674	0.0498582253246153	0.100817770634649	0.118126463042545	0.0645824633402773	0.0242444144586491	0.0245064003146653	0	0.0258232892397469	0.0293150538698804	0	0	0.0382044147298246	0.0379828089806554	0.119674483071198	0	0.13342142647283	0	0	0.336227902314039	0.0854377881969169	0.0194981249297466	0.395270003932217	0.0553946034577312	0.0697466800580292	0.068169113937857	0.056977459716936	0.0353241012418554	0.0404152583122749	0.0612871585881823	0.0794444943502943	0.0728550360298133	0.311739798985523	0.17782994899357	0	0	0
ENSAMXG00000010812	0	0	0	0	0	0	0	0	0	0	0	0	0	0	0	0	0	0	0.00758334091667425	0	0	0	0	0	0	0	0	0	0	0	0.0120423892100193	0	0	0	0	0	0	0	0	0	0	0	0	0	0	0	0	0	0	0	0	0	0	0	0	0	0	0	0	0	0	0	0	0	0	0	0	0	0	0	0	0	0	0	0	0	0	0	0	0	0	0	0.012569130216189	0	0	0	0	0	0	0	0	0	0	0	0	0	0	0	0	0	0	0	0	0	0	0	0	0	0	0	0	0	0	0	0	0	0	0	0	0	0	0	0	0	0	0	0	0	0	0	0	0	0	0	0	0	0	0	0	0	0	0.166064287493611	0.390992775860577	0.211036101745885	0.378004372140271	0	0	0	0	0.00943698922295831	0	0.187462809783305	0	0	0	0	0	0	0	0.06022500060225	0	0	0	0	0	0
ENSAMXG00000010822	0	0.0931669036410286	0	0	0	0.279382279209934	0.0932420301331164	0	0	0	0	0	0.146836409556114	0	0	0	0	0.00115901728778596	0	0	0	0	0	0	0	0.0540449978652226	0	0	0.0148720999405116	0	0.026476039184538	0	0	0	0	0	0	0	0	0.00378830353706325	0	0	0	0	0	0	0	0	0	0	0	0	0	0	0.00373616125869778	0	0	0	0	0	0.0600304954917098	0.02113521464924	0	0	0	0	0	0	0	0	0.0426121231490359	0	0	0.0266147147434874	0	0	0	0	0	0	0	0	0	0	0	0	0	0	0	0	0	0	0	0	0	0.00453069067207812	0	0	0	0	0	0	0	0	0	0.0296425069830684	0	0	0	0	0	0	0	0	0.401219707912053	0	0	0	0	0	0	0.00651279112176314	0	0.00918402677327485	0	0	0	0.0282556115644567	0	0	0	0	0.0486816995754956	0	0.0110679497619568	0	0	0.0458183850851993	0	0	0	4.48915895837909	4.23142319666184	31.5559104802301	6.8792460522897	0	0	0.0299571612593991	0	0	0	0.0641650839279298	0.0356269995653506	0	0	0.0348150623885918	0.00556297285269248	0	0.00350030242612962	0	0	0.0156646511482189	0	0	0	0
mkxa	0	0	0	0	0	0	0	0	0	0	0	0	0	0	0	0	0	0.00298708660806069	0	0	0	0	0.0170942800829414	0	0	0	0	0	0	0	0	0.0342730292076372	0	0	0	0	0.0603835563499348	0	0	0	0	0	0	0	0	0	0	0	0.0423958757292091	0	0	0	0	0	0	0	0	0	0	0	0	0	0	0	0	0	0	0	0	0	0	0	0	0	0	0	0	0	0	0	0	0.00572217250290114	0	0.0179199611826072	0	0	0	0	0	0	0	0	0	0	0	0.0345181078720628	0	0	0	0	0	0	0	0	0	0	0	0	0	0	0	0	0	0	0	0	0.00478207830079368	0	0	0	0	0	0	0	0	0	0	0	0	0	0	0	0	0	0	0	0	0	0	0	0	0	0	0	0	0	0	0	0	0	0	0	0	0	0	0	0	0	0	0	0	0	0	0	0	0
hsc70	5.33194671558678	4.55253705624823	3.58035517077827	6.06410573294953	2.24831837425149	4.68473374757838	9.80453325312337	10.3063834891522	2.8568156188131	2.63533955082587	4.2346006334241	4.36300142915084	2.25373949099294	2.01462057269619	0.583984534550713	0.293159299490023	1.4950013461278	4.4972864547263	2.04346088232001	6.7344553020616	2.54330368821308	4.56560780890445	1.97567185919701	1.48418769175698	4.09641376491559	3.23075295331167	2.43856007190972	8.05486127296241	2.01134572348195	1.96861789175934	6.73155840423999	1.85884720551905	3.54853323894255	5.79367733506902	10.8346867243595	3.15700557124685	4.50936227706292	7.61908484854621	3.94886678606598	3.38456328501938	3.49836592745943	1.99369809790972	1.15904713132729	9.21091978906672	0.382328176495386	3.55708247825876	2.59946621796638	6.15008572526341	5.80620786367358	5.39395111847876	5.81832245488808	7.53268392616853	8.08995087362397	3.1155986017936	6.82409380207317	9.78975152598491	5.51817314776696	5.80279411654205	5.9362654221763	5.06514530411162	2.06299662173112	5.79898208031001	4.78232171190284	7.9606602332874	12.139524776423	6.53522064525362	7.3483947563525	5.59837955266452	5.2177655432652	3.48302797090997	6.52044371572748	7.56614040382618	16.7503964488293	10.3262792160699	20.5749205721092	18.4198562427597	8.60725051999608	9.88494185104645	11.9972278103591	8.56094998371603	7.41348775528506	6.61860411047068	5.4025635848023	3.30107074948661	2.81994683420419	3.55950866579692	5.66891238270372	4.01453638526993	7.30319721352492	7.35136182892711	6.60690587936989	8.04548911012516	15.8014174243164	23.3980878673294	6.35991654433993	5.82174796441414	10.723968563786	3.98132325929885	3.99847071214651	3.30968434930955	9.22720302885774	3.1759611716984	6.1113777994581	4.56802823792278	5.21436737734992	4.94645020559237	4.01496140253904	10.6672531461647	2.99089708084873	5.19910048204328	6.86745785368965	7.1380218870924	5.34428361753977	3.9560325642339	7.12577165731826	8.14826240142273	5.65010515945125	6.41704670294169	2.72318296084978	6.435813050384	1.18395936925184	6.95567537965537	7.29044148856046	4.50914771677187	6.20787481395512	2.81959376912364	2.18305047926879	6.76964253352528	4.3072612625214	1.71139841414035	2.47992051653445	2.94766895181885	4.11749604111161	2.3105564033424	1.46386898439449	4.24985759074054	4.42781646655361	1.45195374371633	5.24346288721221	2.0427530726123	5.58653644922942	1.00834516446072	1.33537280710075	2.40375276142055	5.3495108549027	1.10287894828936	2.98758272569456	2.82702786135856	2.12598157559815	27.159959058802	9.09805010001059	18.6133079901313	34.3775111518134	8.07927420999529	8.15754947447622	8.68015260537217	10.857197577645	8.60016663684869	4.45799143473533	13.3935766201288	7.81973607267316	1.93130224913826	6.73118858922501	2.76758757758725	5.55219210549744	5.96676341169888
si:dkey-238d18.3	0	0	0	0	0	0	0	0	0	0	0	0	0	0	0	0.0197950813181941	0	0	0	0	0	0	0	0	0	0	0	0	0	0	0	0	0	0	0	0	0	0	0	0	0	0	0	0	0	0	0	0	0	0	0	0	0	0	0	0	0	0	0	0	0	0	0	0	0	0	0	0	0	0	0	0	0	0	0	0	0	0	0	0	0	0	0	0	0	0	0	0.0246551970689902	0	0	0	0	0	0	0	0	0	0	0	0	0	0	0	0	0	0	0	0	0	0	0.00977264909153454	0	0	0	0	0	0	0	0	0	0	0	0	0	0	0	0	0	0	0	0	0	0	0	0	0	0	0	0	0	0	0	0	0	0	0	0	0.105368526421158	0.112258643915581	0	0	0	0	0	0	0	0	0	0	0	0	0	0	0	0	0
ENSAMXG00000004634	0	0	0.0516811890807984	0.0111515682854276	0	0	0	0.0858000858000858	0.0101785728826533	0.0186583525047905	0.204143735293482	0.0773132112815438	0	0	0.00380126962405443	0.013155926969843	0.202757502027575	0.0154512671451834	0.0081962107278563	0	0.00975338564399167	0.0640669998696497	0.00614087285138535	0	0	0.0537319527803599	0	0	0	0	0	0	0	0.0194405015235765	0	0.0588731196489895	0	0	0	0.0522799483620784	0	0.0718060556420273	0	0.0919598921020745	0.0445470799448872	0	0	0.0273026837786268	0.00679495542509241	0	0.0238272240330912	0	0	0	0.0187507500300012	0	0	0.0147278048966517	0	0.0107827755942657	0	0.0225688802224389	0.0304554632088458	0.00600730127396838	0	0	0	0	0	0	0.029718225327513	0	0.0121830564278646	0.403815428235327	0.120350481454955	0.106612081281051	0.0393514854506838	0.129890865375585	0	0	0.0261014270725397	0.0187592222003661	0	0.00581926525956833	0	0.0132633030930023	0.128916467240325	0.0206244722868912	0.00379700165966943	0.0175772564363519	0	0.0161076247052305	0	0	0	0.0271869390847283	0.033374717983633	0.00877405406923079	0	0	0	0	0.122957319404574	0	0	0.0307902699948837	0.0305216978555649	0	0	0.0173108580899286	0.00502593381850348	0.060215209157529	0	0	0	0	0.00699667895417195	0.0189504145681869	0	0	0	0.0442044773776684	0	0.0743096890767238	0	0.341207617870161	0.0191274864834163	0.0371262519888803	0	0	0	0.0097508273577013	0	0.0395353802117515	0	0.00733246956841817	0	0.00270976934172386	0.0744512939634891	0	0.174672808399659	0.0414547438286047	0.115243504042804	0.169072454191027	0	0.445975457075529	0.0945626477541371	1.05014355607522	0	0.0139628922176424	0	0	0	0	0	0	0.104370673000676	0.114533240861798	0.0808178614671704	0.277015881089356	0.195147798651627	0	0.0647896444956571	0.0261499437776209	1.00880274462538	0
ENSAMXG00000004637	0	0	0	0	0	0.0352200726237898	0.0750271973590426	0	0	0.0378124231011079	0	0	0	0.00860870426087817	0	0	1.19206690842241	0.00071428607142875	0.0694660469961501	0	0	0	0.162811384805059	0	0	0.0879878928659416	0.246913580246914	0	0	0.0301539055338447	0.225513177204302	0	0	0.0135089496791624	0	0	0	0	0	0.0524383209555139	0	0.0127705929003166	0.00837563026617753	0.0177307479538717	0	0	0	0	0	0	0	0	0	0	0	0	0	0	0	0	0	0	0	0.017838253420931	0	0	0	0	0	0	0	0	0	0.0138363109074406	0	0	0	0.107057211373758	0	0	0	0.0025740847326916	0.00152877147923928	0	0.00495978605466875	0	0	0	0	0	0	0	0	0	0	0.00293548680645455	0	0	0	0	0	0	0	0	0	0	0	0.0106523272139264	0	0	0	0	0	0	0	0	0	0	0	0	0	0	0	0	0	0.119185959893924	0	0.00932348773029015	0	0	0	0	0	0.0252720536576243	0	0.0255089676775871	0	0	0	0	0.0734085036410618	0	0	0.0670787607116558	0	0.235413995257329	0	0.143252502291648	0	0	0	0	0.0506441941495827	0	0.0575566069229087	0	0.164018643393426	0.056196164755113	0.135395697590308	0.106296346881983	0.0723446057031404	0.0113024490146525	0.0718372480201091	0.0472450158644952	0.226628895184136	0
ENSAMXG00000004639	0.0704453555377094	0	0	0.0173659349819394	0	0	0	0	0.0175509416080173	0	0	0	0	0	0	0	0	0.00119457700267251	0.00882918599798884	0	0	0.0148622639686704	0	0	0	0	0	0	0.0121951219512195	0.0147811794198683	0	0	0	0	0	0	0	0	0	0.00482450617560913	0.00363554927332641	0.0043107666138023	0	0.0144164716838871	0	0.0589511412940955	0	0	0	0	0	0	0	0	0.0204931470916126	0	0	0.00984931532484519	0.0137845855250824	0	0	0	0	0	0	0	0	0.00529733125748579	0	0	0	0	0.0155049817506365	0.0319505150423025	0	0	0	0.0360794614058001	0	0	0.0206071136122072	0.0196287473663033	0.0113271123797895	0.0365521597201468	0	0.00983527875147037	0	0.0207399495830247	0	0.0387261111564176	0.0299964304247794	0	0	0	0	0.00812935133510442	0	0	0.0103118297310675	0	0	0	0.0222839735890345	0	0.284544688925895	0.0046879600060756	0.0126004253903612	0	0	0.06276418779501	0.0256111749580349	0	0	0	0	0	0.0262470863326297	0	0	0	0	0	0.0716135639802404	0	0	0	0	0.0111228766428489	0.0472770767637895	0.021993780158971	0	0	0.0294131029474567	0.0203476187181814	0	0	0	0.0239834034847885	0	0	0	0	0	0	0	0.0957117540287094	0	0.022138097451905	0	0	0	0	0	0	0	0	0.00553333001333532	0	0.0198494860484884	0.0318155208837079	0	0.057493733183083	0	0	0	0
lin37	0.20553630529884	0.244933019261	0.224536835007225	0.202629518514067	0.0212238522140723	0.0192690479356105	0.0884603476491663	0	0.638587692140855	0.297973430435065	0.377374346444027	0.179592142796938	0.868885709763918	0.0960352603135474	0.0695625889198778	0.0242561195101101	0	0.130627360136538	0.0700038090304309	0.152132278697977	0.0662559404088413	0.0770537720535397	0.0144264398907368	0.568420845213349	0.274114101344747	0.0261834939254294	0.0380300437345503	0.0358561737159904	0.0912054790803251	0.136512656184538	0.319354571147326	0.205556713844988	0.059798157149557	0.307700930935244	0.313406736174545	0.3440770783111	0.123938774245523	0.373999551200539	0.231614958092045	0.434510618851445	0.338680821944208	0.273708144436446	0.391937444201584	0.281676165521732	0.27189162730254	0.177507885825456	0.176770767729141	0.335211874361201	0.251427318842106	0.0620818707442811	0.0659452258953713	0	0.323550859848654	0.281088445835269	0.344750513253843	0.113454186218522	0.180135264150932	0.129223779511675	0.184489227037563	0.230806437622939	0.509439554064799	0.154634796307616	0.204837070112245	0.262121120091092	0	0.279999282883223	0.260565273301554	0.186265021586369	0.0612716940091601	0.303846297547572	0.10558644101481	0.153562653562654	0.181382195872427	0.294431078046137	0.0514975442626618	0.205339499456835	0.365991543810764	0.482888475119255	0.0395061728395062	0.140932408816731	0.205898757578161	0.216729343606496	0.304985584068275	0.274498453980075	0.382829545063419	0.166019779929667	0.129005066514317	0.139705740046152	0.165842039649376	0.144944746320144	0.12277531596374	0.154725821931916	0.338153053835435	0.385326757090012	0	0.281957686876283	0.181484830230676	0.322769803999261	0.267925677880027	0.169762900148411	0.370491997902518	0.490596630405415	0.124286534431386	0.963283456022886	0	0.220317617763689	0.294610281831814	0.090774346710889	0.120222596131424	0.346833116706049	0.194934731497827	0.206134513804752	0.322621883283927	0.571198856697507	0	0	0.274021126296798	0.176098110882486	0.176895036978209	0.155235842419807	0.173092165932817	0.166259497629982	0.181362979624496	0.327821708042566	0	0.12754784532348	0.144076437317805	0.128304939897908	0.267744918666894	0.247140665168649	0.0172029692324895	0.0839389925032669	0.301460533857203	0.0597372641892385	0.0111976883535661	0.0118718235074613	0	0.0877151429746428	0.142749282883737	0	0.173929881432895	0.0541926296349061	0.0288128805101032	0.201458962055214	0.144664135848153	0.283756520477762	0.212810484354252	0.206656770967751	0.220033306967196	0.205305836465165	0.0719531233897425	0.128579662364412	0.192757761586155	0.277249403528541	0.317552224433607	0.129155235686037	0.109053365352537	0.146357838169537	0.267216417610045	0.113423423608252	0.0778905101157626	0.0622191377209151	0.141518762832138	0.239665040474682	0.656814449917898	0
proser3	0	0.0838349457587901	0	0.0341961258474071	0	0.0558094887292737	0	0	0.0884298287938038	0	0.188359520635446	0	0	0	0	0	0	0.0321463014538116	0.025592485458738	0.0253350561171493	0.094495090746582	0.00695407874103359	0	0.0492116296923289	0.0531858312945431	0	0	0	0	0.0147958760934152	0.0345423143350604	0	0	0.0498803538805423	0	0.0277156485323178	0.117890686682338	0	0	0.00550749349565018	0.0259661172280456	0.0123795316823165	0	0.0234478495908856	0.0204644614163044	0.0591240185412922	0	0	0.0130824058202921	0.0740821657486957	0.0828106743637493	0	0	0.0151873763394371	0.0129727261405621	0	0	0.0244015152385505	0	0.0133141173603601	0.0467841460102949	0	0.0124285359184688	0.0264431989718645	0.091089613962216	0	0	0.0403634323448329	0	0	0.0167968421936676	0	0.0227447426636505	0.0463933378718932	0.0225827431709785	0.117895672496498	0.097264256384791	0.121115229028898	0	0	0.0210144309288826	0.0351405684193194	0	0.0399302855255261	0.0360262378606271	0.0228448197086829	0.0150574063617542	0.0145346629251828	0.00482752461434113	0.0211989602863333	0.0785877605344462	0	0	0	0.0948982690555724	0.0190273959466943	0	0.0232565287615702	0	0	0	0	0	0.211375981937021	0	0.0259919525191591	0.0425462322121011	0	0.0347780119497249	0	0.0117897000464514	0.127722165328973	0	0.0848975710804914	0	0	0.0134638883360963	0.011602274045713	0.0244778020640255	0	0	0.0249270305837208	0	0.0143331781757282	0	0	0.00694696271842987	0	0	0	0.00642489776381433	0	0	0.018234266563096	0.0123525415354209	0	0	0.00205667623843788	0	0	0	0	0	0.00438927034086635	0	0.0175897782280761	0	0	0.190059868858691	0.0193636335471079	0	0	0	0.0181526419355073	0	0	0.0324978200211385	0	0.0115174628424266	0	0.0184497419803584	0	0	0	0	0
hspb6	0	0	0	0	0.0153290769596309	0	0	0	0	0	0	0	0	0	0	0	0	0.0155541314884059	0.0294522081287129	0	0.0650461335776489	0	0	0	0.0628561681991145	0	0	0	0.0280741156653565	0	0	0	0	0	0.0365499747805174	0	0	0	0	0.0822766588733787	0	0	0	0.0521247872659013	0	0	0	0	0	0	0	0	0	0	0	0	0	0	0	0	0	1.27541382242705	0	0.0238162717531872	0	0	0	0	0	0	0	0	0	0	0	0	0	0.0516086413509078	0	0	0.0180668521708594	0.0214376966864744	0.0119560019129603	0.0125519441678325	0	0.0282225088405396	0.0471104787837959	0.0155189264484092	0	0.0493360258041422	0.00960289162272543	0	0	0	0	0.0111915186825835	0	0	0.182713753647679	0	0	0	0	0	0	0	0	0	0	0	0.00941025906443204	0	0	0	0	0	0	0	0	0	0	0	0	0.00437423888243446	0	0	0.0423995157975296	0	0	0	0	0	0.0201056350063232	0	0	0	0	0.00192804497589076	0.0583219605510259	0	0	0.00643301940198651	0	0	0	0	0	0	0	0	0	0	0.0391496691852954	0.134829945730947	0	0	0	0	0	0	0	0	0	0	0	0
psenen	2.10886231874189	2.96449719391258	1.6770284931407	1.5801702174155	0.220723984345884	0.516729807229842	1.79635644374863	2.22039640384079	2.21346568934398	2.84245376607023	1.49859596709685	1.95745825642004	2.28623559831188	1.8755581918604	0.433037564501035	0.210429860852771	1.91294572687279	1.26019558728959	3.4002885067448	1.54263887634541	1.30006480471747	1.56114793388539	1.84716055244449	1.28584620239166	1.56128112285361	2.46284595656981	1.45320383358305	2.00067783988078	1.93286408791552	2.30474817060794	3.58397970101346	3.70508186383218	3.31769570359515	3.1888432683637	1.74075683401349	3.1412199541518	2.67897554428291	1.46413536936338	2.06782035930812	3.16622371763389	2.54988400328239	2.65970327031161	3.47891190989744	2.82302940284334	3.92769159925484	3.41716356723715	3.64131104799569	1.95786396429787	2.35298677560731	2.40986923733997	1.28832700752914	2.68046476220889	2.22564871256639	2.75154568058861	2.26793345499396	2.97545291330436	3.00561077514484	2.06816876397093	2.11405130395906	2.42868080401129	2.6683190138494	2.09444000354691	2.34145009243836	2.25677109498326	1.98967173616265	2.30320718647188	2.25959557675958	2.54283435570439	2.14924385038805	3.76559052044589	2.45770543080591	2.52779012356943	1.73776422426237	2.23957045573688	1.71452616559677	1.34696737907679	1.68074407796866	2.3365043976009	2.4348408376996	2.0305100050475	2.31318061568874	2.04909262859134	2.65258286630581	2.42366647874586	2.38348246182535	2.33955290194965	1.88980220716512	2.77723629641702	2.25243364648937	2.44309465641869	2.52658421049797	2.10163691179623	2.37288865196428	0.987323312484502	2.54060847345208	2.44853832505426	2.25790667928908	1.97016760683413	2.99055059431893	2.29110245760132	2.26835518623394	2.60695069129642	3.0313060399575	1.9238645854468	2.59102680940387	2.48733110622934	2.68302939620164	2.74487444427243	2.77794854389905	1.9425194663248	2.03040289639739	3.07093407775308	1.92324420292403	1.3357748459233	2.45076136424854	2.05721795834702	2.30888466618253	2.08370984745589	2.13076707708539	2.69344721607389	2.78415940899641	2.15659113812378	1.849637864457	2.18724014616495	2.09134929659658	3.34064102977377	2.03094340212687	1.628929487033	1.40129117547844	1.87364226165728	0.612046203468601	2.01139444421339	1.36606380130364	2.34158570368516	0.407381436399138	1.02538543210838	0.26918744034679	0.766695961731168	1.46167614709455	0.15425316260881	1.14118337340599	0.733032073781575	0.647242247983917	1.31246970188769	1.52711949901203	1.67125132328486	1.94411987063622	0.594788775624767	4.02751386580045	2.36272896169375	2.68168162669147	1.77041851383909	1.06438741769067	2.71707119378632	2.56579331661282	2.86411539043019	2.25089855417482	1.59178622957784	2.60980744846584	1.54708289070572	3.29087100934911	2.71205626433541	2.6604292309221	1.8226669052264	2.47000668627304	2.21017621277137
kmt2bb	0.130780498012136	0.0456012987249877	0.290608445161464	0.118986202901603	0.00810047399079263	0.179713504350069	0	0	0.341116676406531	0.192952743561589	0.334738314427696	0.265299310468979	0	0	0.007123069997902	0.0119368207948968	0.554078014184397	0.146658289711133	0.0250226267644204	0.160349364724747	0.114644279839103	0.0509799601964591	0.0941858523746792	0.16832922328034	0	0.134163357303853	0	0.170954140135724	0.0892676246592693	0.248656783931809	0.262425778248142	0.103729562406868	0.29620429078919	0.065659983045393	0.123637567798348	0	0.187315637788345	0	0.435161009573542	0.134985930112689	0.144394781160512	0.104257152871423	0.14566872833866	0.296699352666026	0.126672524665569	0.10624810784369	0	0.0791851165568254	0.175096500652909	0	0	0.374719089989858	0	0.167989794733991	0.222029810586189	0.276106965135061	0.173065758763532	0.115214316506943	0.0230373024469566	0.0708280938573553	0.119235522365879	0.220147939415287	0.010231225700839	0.180153913318069	0.0669102198669825	0.0890590319840807	0.151598769367836	0.0849048862647312	0	0.377073906485671	0.0545870885596566	0	0.194201396602857	0.175175784098764	0.137568649899184	0.125267255565457	0.0336501474490293	0.191605999559257	0.252365930599369	0.106245086164765	0.106735962225071	0.0972743472130539	0.166325147278618	0.0960115611269931	0.204851243391058	0.0372964909446038	0.0997355255040662	0.15530588669502	0.165510091237925	0.0764034343332723	0.0524233509786736	0.238383163479722	0.230160691450703	0.648340248962656	0	0.133824963589872	0.145693007659444	0.296954276004238	0.383509126387436	0.144733798387855	0.0423832975900857	0.138031292959554	0.231008477876015	0	0.157131408997344	0.0216649159352714	0.16506067698277	0.151123313803604	0.379308654355023	0.10595853876903	0.0796838859677985	0.0456433445460251	0	0.173241169031409	0.0971071771914662	1.02354946387479	0.136520952910893	0.144613194555097	0.0425419001335927	0	0.21471528543268	0.130901621170908	0.0641104166918749	0.175579255829231	0.0798253580699414	0	0.0756085546374573	0.130515776384289	0.131847847583888	0.0884501760158503	0.00410387734331396	0.0604456050000604	0.134614204594911	0.0889835288711796	0.00308813538385523	0.016986609455766	0.139052599243543	0.0523046449732117	0.105192727620678	0	0.0280168549399319	0.0428962457160316	0.0346194457426737	0.0315475048379774	0.221990365618132	0.1456868810656	0.198956606740618	0.0209170013386881	0	0.0915993727642375	0	0.170573136496363	0.164577462163974	0.220999272134234	0.0314786134300356	0.151139592527659	0.0333166932714224	0.0469165522088101	0.0486742997772586	0	0.046102495067033	0.0294460607059987	0	0.028921377235984	0	0
igflr1	0	0.0257009946284921	0.0516811890807984	0	0	0.0973861555841221	0	0	0	0	0	0	0	0	0	0	0.695271292413706	0.0100285800771444	0.030481832376792	0.0329244121346213	0	0.0934880282810257	0.0170147024043476	0	0.145719325301035	0	0	0	0.0214776632302405	0	0	0	0	0	0	0	0	0	0	0	0.00578414496455476	0	0	0	0	0	0	0	0	0	0	0	0	0	0	0	0	0	0	0	0	0	0	0	0	0	0	0	0	0	0	0	0	0	0	0	0	0	0	0	0	0.00415970609180638	0	0	0	0	0	0	0.00421427924235688	0.0218778646329004	0	0	0	0	0	0	0	0	0	0	0	0	0	0	0	0	0	0	0	0	0	0	0	0	0	0	0	0.0260844614862926	0	0	0	0.00465670752151399	0	0	0	0	0	0	0	0	0	0.0189420128161659	0.0625570894581424	0.0406878913720331	0.0140630006839051	0.155626296167981	0.027781250434082	0.0326336675020885	0.0570932675618891	0	0.107305348098549	0.00780378171261793	0.0209572430327646	0	0	0.289552343901897	0	0	0	0.0561325706512972	0.0585352888183814	0	0.0424399580693214	0	0	0	0	0.0115492512042982	0.0175618452771694	0	0.0177026869138198	0	0	0.0947642738687515	0	0
si:ch211-113j13.2	0	0	0	0	0	0	0	0	0	0	0	0	0	0	0	0	0	0	0	0	0	0	0	0	0	0	0	0	0	0	0	0	0	0	0	0	0	0	0	0	0	0	0	0	0	0	0	0	0	0	0	0	0	0	0	0	0	0	0	0	0	0	0	0	0	0	0	0	0	0	0	0	0	0	0	0	0	0	0	0	0	0	0	0	0	0	0	0	0	0	0	0	0	0	0	0	0	0	0	0	0	0	0	0	0	0	0	0	0	0	0	0	0	0	0	0	0	0	0	0	0	0	0	0	0	0	0	0	0	0	0	0	0	0	0	0	0	0	0	0	0	0	0	0	0	0	0	0	0	0	0	0	0	0	0	0	0	0	0	0	0	0	0	0	0	0
sin3ab	0	0	0	0	0	0	0	0	0	0.0182029004501577	0.0470234176619957	0	0	0	0	0	0	0.0158943730241613	0.0270169733250789	0	0	0	0	0.0112089528147922	0	0	0	0	0	0	0	0	0	0	0	0	0	0	0	0.0102929807361613	0.0227873484641327	0	0	0.00807161785086717	0	0	0	0.011779561988767	0.0211302128235036	0	0	0	0	0.019655106784771	0	0.0516770082997807	0	0.00543910433181147	0	0	0	0	0	0	0	0	0	0	0	0	0	0	0	0	0	0	0	0	0	0	0.00482764533281715	0.0159749158496655	0.0101378751013788	0	0.0132153467178365	0	0	0	0	0	0	0	0.013567342863035	0	0	0	0	0	0	0	0	0	0	0	0	0	0	0	0	0	0	0	0	0	0	0	0.0096009552741966	0	0	0	0	0	0	0	0	0	0	0	0	0	0	0	0	0	0	0	0	0	0	0	0	0	0	0	0	0	0	0	0	0	0	0	0	0.0189862122126911	0.158564044017379	0	0	0	0	0	0	0	0	0.0967866821525358	0	0
crabp1b	0	0	0	0.0153971225857312	0	0	0	0.149276011344977	0	0	0	0.318238488068605	0	0.0189530343808044	0	0	0	0.312237742005028	0.00286017955063147	0	0	0.0236975247935353	0.41990653879725	0.383034367458444	0	0.871915811270898	0	0	0	0	0	0	0	0	0	0	0	0	0	0.0143444506723775	0	0	0	0.0344010021735709	0	0	0	0.00817217798349874	0	0	0	0	0	0.0322204393579111	0	0.0164767175742317	0.0523056322704829	0.011454753722795	0.0235378300003766	0	0	0.0219490781387182	0	0	0	0	0	0	0	0	0	0	0.0720890568774714	0.032904667975407	0	0	0.158007121160254	0.0615945599684636	0	0	0.00294367513130263	0.0129713310061692	0.00478927203065134	0	0	0.0708163445857243	0.0319012846647334	0.0282934006130887	0	0	0	0	0	0	0	0.00951169395924963	0	0.0557600089216014	0	0	0	0	0	0	0	0.00526832362469095	0	0	0	0.0142372669003477	0.00541822756772513	0.0185349940688019	0	0	0	0	0	0	0	0	0	0	0	0.00948421968108363	0	0	0	0	0	0	0	0	0	0	0	0	0	0	0	0	0	0	0	0	0	0	0	0	0	0	0	0	0	0	0	0	0	0	0.00679082098309357	0	0	0	0.0926079666577248	0	0	0.325892129705068
rbpms2b	0	0.0090015968832871	0	0	0	0	0	0	0	0	0	0	0	0	0.0083550867700092	0.0206153037546314	0	0	0	0	0	0	0	0	0	0	0	0	0	0	0	0	0	0	0	0	0	0	0	0	0	0	0	0	0	0	0	0	0	0	0	0	0	0	0	0	0	0	0	0	0	0	0	0	0	0	0	0	0	0	0	0	0	0	0	0	0	0	0	0	0	0	0	0	0	0	0	0	0	0	0	0	0	0	0	0	0	0	0	0	0	0	0	0	0	0	0	0	0	0	0	0	0	0	0	0	0	0	0	0	0	0	0	0	0	0	0	0	0	0	0	0	0	0	0	0	0	0	0	0	0	0	0	0	0	0	0	0	0	0	0	0	0	0	0	0	0	0	0	0	0	0	0	0	0	0
cpeb1b	0	0	0	0	0	0	0	0	0	0	0	0	0	0	0	0.0271623985484414	0	0.014605672913489	0	0	0	0	0	0	0	0	0	0	0	0.0180265928297424	0	0	0	0	0	0.0399493442315145	0	0	0	0	0.0140925258879701	0.0208655009806785	0	0	0	0	0	0	0.00967866821525358	0	0	0	0	0	0.0166933760683761	0	0	0.0046735021308833	0	0	0	0	0	0	0	0	0	0	0	0	0	0	0.00552685582146487	0.0315692439797452	0.0298414820473644	0.0431778929188256	0	0	0	0	0.00198476100500358	0	0	0.0114911585799986	0	0	0	0.00372119331227138	0	0	0	0	0	0	0	0	0.0440654813052196	0.0200310882489624	0	0	0	0	0	0	0	0	0.0179090791867845	0.0188864189649865	0	0	0.0254603226332084	0	0	0	0	0	0.00336186887635584	0	0	0	0	0.00749917509074002	0	0	0	0	0.0112482269982194	0	0	0	0	0	0	0	0	0	0	0	0	0	0	0	0	0	0	0	0	0	0	0.00590943902877188	0	0	0	0	0	0	0.0106809078771696	0	0.00433089417373469	0	0	0	0	0	0	0
ENSAMXG00000005143	0.107409078215291	0	0.244702197425733	0.00599333541102294	0	0.050865734806405	0	0	0.0155663828396196	0	0	0	0	0	0	0	0	0.000902227988862537	0.00477995935122568	0	0	0	0	0	0	0	0	0	0	0	0	0	1.66854801319648	1.49258601552326	2.5359843203661	1.15397043262385	0.627635200400746	0.839718952358607	0.291080617192066	0.0103708764748819	0	0	0	0.0270814094248721	0	0	0	0	0	0	0	0	0	0	0	0	0	0	0	0	0	0	0	0	0	0	0	0	0	0	0	0	0.00858816567945702	0	0.0315306225406114	0	0	0	0	0	0	0	0	0	0	0	0.0416498331924181	0	0	0	0.0245295237347672	0	0	0	0	0.011113889583507	0	0	0	0	0	0	0	0	0	0.00522989028736155	0	0.028011675266251	0	0	0.00549321368381501	0	0	0	0	0	0	0	0	0	0	0	0	0	0	0	0	0	0	0.075681893863712	0	0	0.0390901379490968	0	0.158593122440875	0.124164281054373	0.364427289788219	0.170669980317642	0.112807623084013	0.0375286625159966	0.0467350868337913	0	0	0	0	0.988475630485258	0.666306124384439	0.0815793767335618	1.07958905406534	0	0.0310557077285234	0.57178986836738	0	0.198351956866034	0	0	0	0.0638568414367775	0.014309458105216	0	0.0348348306504708	0	0	0.0264110081081795	0	0.295849235229727
ENSAMXG00000005163	0	0	0	0	0	0	0	0	0	0	0	0	0	0	0	0	0	0	0	0	0	0	0	0	0	0	0	0	0	0	0	0	0	0	0.0863693623784635	0	0	0	0	0.00238913916448936	0	0	0	0	0	0	0	0	0	0	0	0	0	0	0	0	0	0	0	0	0	0	0	0	0	0	0	0	0	0	0	0	0	0	0	0	0	0	0	0	0	0	0	0	0	0	0	0	0	0	0	0	0	0	0	0	0	0	0	0	0	0	0	0	0	0	0	0	0	0	0	0	0	0	0	0	0	0	0	0	0	0	0	0	0	0	0	0	0	0	0	0	0	0	0	0	0	0	0	0	0	0	0	0	0	0	0	0	0	0	0	0	0	0	0	0	0	0	0	0	0	0	0	0	0	0
NTNG1 (1 of many)	0	0	0	0	0	0	0	0	0	0	0	0	0	0	0	0	0	0	0	0	0	0	0	0	0	0	0	0	0	0	0	0	0	0	0	0	0	0	0	0	0	0	0	0	0	0	0	0	0	0	0	0	0	0	0	0	0	0	0	0	0	0	0	0	0	0	0	0	0	0	0	0	0	0	0	0	0	0	0	0	0	0	0	0	0	0	0	0.00488293171220001	0	0	0	0	0	0	0	0.00771299632167205	0	0	0	0	0	0	0	0	0	0	0	0	0	0	0	0	0	0	0	0	0	0	0	0	0	0	0	0	0	0	0	0	0	0	0	0	0	0	0	0	0	0	0	0	0	0	0	0	0	0	0	0	0	0	0	0	0	0	0	0	0	0	0	0	0	0	0	0	0	0
ENSAMXG00000014642	0	0	0	0	0	0	0	0	0.027280503608118	0	0	0	0	0	0	0	0	0	0	0	0	0	0	0	0	0	0	0	0	0.0099755001715786	0	0	0	0	0	0	0	0	0	0	0	0	0	0	0	0	0	0	0	0	0	0	0	0	0	0	0	0	0	0	0	0	0	0	0	0	0	0	0	0	0	0	0	0	0	0	0	0	0	0	0	0	0.00717772035601493	0	0	0	0	0	0	0	0	0	0	0	0	0	0	0	0	0	0	0	0	0	0	0	0	0	0	0	0	0	0	0	0	0	0	0	0	0	0	0	0	0	0	0	0	0	0	0	0	0	0	0	0	0	0	0	0	0	0	0	0	0	0	0	0	0	0	0	0	0	0	0	0	0	0	0	0	0	0	0	0	0	0	0
ENSAMXG00000027966	0	0	0	0	0	0	0	0	0	0	0	0	0	0	0	0	0	0	0	0	0	0	0	0	0	0	0	0	0	0	0	0	0	0	0	0	0	0	0	0	0	0	0	0	0	0	0	0	0	0	0	0	0	0	0	0	0	0	0	0	0	0	0	0	0	0	0	0	0	0	0	0	0	0	0	0	0	0	0	0	0	0	0	0	0	0	0	0	0	0	0	0	0	0	0	0	0	0	0	0	0	0	0	0	0	0	0	0	0	0	0	0	0	0	0	0	0	0	0	0	0	0	0	0	0	0	0	0	0	0	0	0	0	0	0	0	0	0	0	0	0	0	0	0	0	0	0	0	0	0	0	0	0	0	0	0	0	0	0	0	0	0	0	0	0	0
ENSAMXG00000026273	0	0	0	0	0	0	0	0	0	0	0	0	0	0	0	0	0	0	0	0	0	0	0	0	0	0	0	0	0	0	0	0	0	0	0	0	0	0	0	0	0	0	0	0	0	0	0	0	0	0	0	0	0	0	0	0	0	0	0	0	0	0	0	0	0	0	0	0	0	0	0	0	0	0	0	0	0	0	0	0	0	0	0	0	0	0	0	0	0	0	0	0	0	0	0	0	0	0	0	0	0	0	0	0	0	0	0	0	0	0	0	0	0	0	0	0	0	0	0	0	0	0	0	0	0	0	0	0	0	0	0	0	0	0	0	0	0	0	0	0	0	0	0	0	0	0	0	0	0	0	0	0	0	0	0	0	0	0	0	0	0	0	0	0	0	0
ENSAMXG00000014656	0.0416032217534926	0.0512289833095972	0.027870213987503	0.0163223734036719	0	0	0	0	0.438301530643125	0.530144091711785	0.552121337759919	0.566937137754898	0.67414253611052	0.276557685141727	0.104706330756649	0.0132863194271581	0	0.232300664167931	0.312626169636459	0.0803564745976102	0.168009748282072	0.122174533820058	0.206561479699568	0.371499644027659	0.165215242907607	0.687118582401432	0.0306936771025169	0.0571676842514463	0.326774141053253	0.458844021470652	0.482018087419915	0.388733950185705	0.166596847453344	1.12325410425493	0.70295832456979	0.729852543912409	0.379088453550292	0.615079245876156	0.678384316147245	0.00958997119172654	0.00633313827267454	0	0	0	0	0	0	0.00662427133015368	0.0321566583485681	0	0	0	0	0.0108869843924192	0	0	0	0.00610920198549065	0	0.020800722651313	0	0	0	0.0599268891951819	0	0.0738846943788794	0	0	0	0	0	0	0.01029555448253	0	0	0	0	0	0	0	0.0153354753235765	0.00573193880078662	0.0148450001568824	0	0.0543856608519522	0	0	0.00679566192125595	0	0.0529374841088228	0	0	0	0	0	0	0	0.0745289529595302	0	0	0	0	0.0399056630126381	0	0	0.0363708339645309	0.00421210119825855	0.0111446316866397	0	0.0217651285889354	0.00930898507982218	0	0	0	0	0	0.00503053914551765	0	0	0	0	0.0138343201815063	0.0108871740380093	0.034389078028818	0	0	0.01416655333424	0	0.143980188326086	0	0	0	0.21174411507818	0.0897557585844125	0	0.0213467219973701	0	0	0.0821671050698512	0	0.0442250880079251	0	0	0	0	0	0	0	0	0.0346824736511912	0	0.130275547721384	0.126216148651319	0.109960467409336	0.0469324923030713	0	0.0363935629392917	0.167524395728918	0.223892759232064	0.0940767202460642	0.163305129587233	0.0596377187312104	0.0960139520383475	0.0417960905228312	0	0
ENSAMXG00000008264	0	0.0191214826032751	0	0.034337829299783	0	0.0159537723492408	0	0	0	0.102520325609254	0	0	0	0	0	0	0	0.0227029659306292	0.0106744328571908	0.0620502898804165	0	0	0	0	0	0	0.0352795907567472	0	0.0185597624350408	0	0.0242424530510434	0	0	0.0314094339865523	0	0.0636996256254279	0.071740857662284	0	0	0.0430647113696833	0.0326336688337891	0.0314067309443043	0	0.0409514179678175	0	0	0.0873583702422447	0.0646511384805575	0.0209146429226658	0.0965968541882078	0.0656431713775164	0	0	0.0192068441955276	0.027589935876746	0.0501225193729007	0.0468199865158439	0.0245879725067981	0.0168581755408103	0.070945166486488	0	0.0323206205559147	0.0071279901918855	0.0736131605305966	0	0.0174351482756319	0	0.0848571115479935	0	0	0.0598526649182767	0	0.039387213479101	0.0410940954289811	0	0.0523368399016067	0.0237430672344832	0	0	0	0.0190738548106303	0.0275790000052577	0.0038756775153862	0.0844371883529736	0.026028528514897	0.0111702389090698	0.00877179132259315	0.0201325694605809	0.022058463252489	0.0674378178075947	0.00624561245724878	0.0167832543401496	0	0	0	0	0.00778743419618104	0.0697757961818356	0.0602845430431637	0.0526121272037301	0	0.0558484496470378	0	0	0	0.0121155849955658	0.0786671383273953	0.0300341788955832	0.0976486212014686	0.014551280780234	0.0285657818366159	0.111743914069537	0	0	0	0	0.0511669444132219	0.0173367313326745	0	0.146282824211197	0.0352342194739531	0.056361538821901	0.0812813517413014	0	0	0	0.0187117075469569	0.161782371717332	0.0464984353276512	0	0.0074896268667895	0	0.0125580180433603	0.0759155036276394	0.0104898597883181	0	0	0	0	0	0	0	0	0	0.142249534132776	0	0	0	0	0.0129090890314052	0	0	0	0.122540009313041	0	0.269849895995353	0	0.0130133946871515	0	0	0	0	0.0683574836459894	0	0	0
gfra4a	0	0	0	0.243835835695103	0	0	0	0	0	0.0317970367151256	0	0.117746797287114	0	0	0	0	0	0.0100113859511466	0.028447034021116	0	0	0.421604821509752	0	0.0625834222870226	0.0883634210782104	0	0	0	0.00880281690140845	0	0.241223223546753	0.347185845135403	0.536855442403832	0	0.0182749873902587	0.0820209973753281	0.233400348412289	0	0	0.327484471152764	0.358248288814099	1.09782150010803	0.904615582056362	0.233942929107733	0.617207023398214	0.359747939905108	0.034148806840689	0.504396638014863	0.606528899812333	0.245501692582283	0.204909898250861	0.246657786986335	0.144063157288155	0.385799959636178	0.331982071709424	0.103738873836284	1.05506915935968	0.118229730621007	0.355118907182664	0.688004679906442	0.601499208301359	0	0.642135444264631	0.603862836812215	0.0982849280062903	0.393719757125014	0	0.989464010133691	0	0.0710429099175902	0.291301209782572	0	0.0889766512307306	0.113247741786326	0.336528799940599	0.0719509762972926	0.259170559097313	0.182534636372964	0.409767200870364	0	0.557853509053757	0.498153215595722	0.590703239568084	0.541113614013392	0.336983654022395	0.32695855189947	0.30778677282338	0.179164331685255	0.16534249575304	0.335047741742522	0.274527210591269	0.190223185222186	0.016241702520225	0	1.47463626912017	0.39517453513013	1.00608871914221	0.0276481736016281	0.663711674893723	0.764937712815018	0.941659275697485	0.118560465253854	0	0.29981776013522	0	0.0507844211363424	0.0165855740596656	0	0.799884851676284	0.5893726821827	0.483781509816878	0.449998286392305	0.955453719349887	0.0520876739728311	0.250461322293728	0	0.369521760326744	0.216410303491383	0.204188626361674	0.454969924016105	0.252325814266005	0.455605581801686	0.234528548521932	0.313883847226007	0.281381938626239	0	0.139790833657086	0.163094527325674	0	0.406235695405858	0	0.0705000625210776	0	0.0164364468346691	0	0	0	0.0349062070217326	0.1074252890309	0	0	0	0	0.0243567385352832	0.265148576968388	0	0	0	0.0570963643889975	0.0122662061115145	0	0	0	0.129714817390835	0	0	0.0436598987161414	0.031050018474761	0.00527319361479531	0	0	0	0.157651145884478	0.113109376767334	0	0
ube2f	0.327131531801543	0.254762250916362	0	0.305426648746356	0.0970714290399298	0.198104949537747	0.173770905668795	0.804330494777819	0.275502583793008	0.322339362203604	0.280387941553101	0.177961275626424	0	0.138238080516509	0.0777257923283547	0.0507876263585372	0.239463601532567	0.181557553233131	0.195978091808093	0.295396704746872	0.214042694415399	0.249000838132171	0.141875471712442	0.124318361653697	0.0900681816134814	0.260762459004844	0.159840025972025	0.275366615424775	0.12996907892008	0.124373655110584	0.529857930190042	0.38500805248657	0.596891927417662	0.396184971481289	0.67576730914419	0.650778600570893	0.232785538460935	0	0.601771362192932	0.487999422209662	0.589739152914491	0.522566844316964	0.495030923945022	0.508097387009961	0.188118737960263	0.719682599332324	0.450717205150482	0.443349205993716	0.47137798912675	0.402758652396812	0.320697301319683	0.29322073657049	0.418544312148082	0.548582513700521	0.243031632978137	0.200783176134274	0.272692930106455	0.343426408695107	0.264739953771131	0.366896489351243	0.282080523237598	0.271784511071819	0.291997758675686	0.308067491805688	0.231566397699222	0.383024964965984	0.520808140054173	0.371304921284143	0.168217519270543	0.0785422557335847	0.316082716281772	0.158468559837728	0.224992132395225	0.328567753036561	0.209681853639651	0.349827387789987	0.253090001268011	0.428933088397711	0.147058823529412	0.106834490754426	0.29568277915073	0.293655259719513	0.23979250837645	0.399323260742458	0.225474186045026	0.282173623251135	0.197301687219793	0.302896622230967	0.27016583131338	0.497430743183712	0.267110419776501	0.369508747173627	0.169758843250159	0	0.967341666353323	0.336394915529081	0.381604994887152	0.11028760174045	0.378972861481175	0.337590497937459	0.472644587535418	0.18442237022159	0.220693301766307	0.502230777349392	0	0.30647642432908	0.314604871106874	0.288435729437071	0.314061707259565	0.275043909991613	0.277848637706042	0.193085568161312	0.334986143147811	0.247923675703961	0.342032325825668	0.39087558365911	0.223432480524451	0.27340367227907	0.176119694658795	0.0484503166228191	0.313070453351817	0.233905982113307	0.322702790354418	0.4483327623029	0.238829790283403	0.343797608282397	0.164119232855129	0.28296626700182	0	0.355002752547712	0.0866276385094815	0.103629238814317	0.0421734509691459	0.0826196807008569	0.0681799218136291	0.0832304854502567	0.0553682263896041	0.057017814694327	0.268260810683619	0.197284224923478	0.0871562583416303	0.0686368040131886	0.0537339738423015	0.0815140258173362	0.140957236195903	0.140932804267662	0.070323488045007	0.159728809692971	0	0.0931817381865573	0.0755360259417125	0.0903162876393129	0.159902390907643	0.351076850497286	0.412459250211724	0.197283974292253	0.034452979039429	0.136864772832136	0.0658820357054373	0.141426989532125	0.115584365737191	0.0636030207697442	0.405067522294864	0.017064700813133	0	0
lrfn5a	0	0	0	0.0843287127512937	0	0	0	0.27793218454697	0.0126807321347505	0	0	0.0815926892950392	0	0	0.00788693292952237	0	0	0.000610953939815905	0	0	0	0.034302908935513	0	0	0	0	0	0	0	0	0.336101777851189	0.247817526234368	0	0	0	0	0	0	0	0.0911393642993788	0.0766858721321762	0.109313952023079	0.0759531415940229	0.179729774418297	0.046371848640547	0.112353228714259	0	0.117304312119676	0.211354967490015	0.312179157655688	0.151839535978378	0.523412716681903	0.201848936256106	0.120329927401337	0.0694335739026841	0.00934210993421286	0.181645287166487	0.0641159574917202	0.138352309994431	0.12093547598889	0.109904602804765	0.130805010176113	0.0727525053453341	0.0202968978863265	0	0.0715343321247268	0	0.108799425742183	0	0.155048286261676	0.0400136077178631	0	0.0395597074007394	0.00971896636848878	0	0.0384944067626974	0.052494823934943	0.0637787642226644	0	0	0.141239517804509	0.120861626248587	0.107153293439326	0.0725718212636265	0.0825018684587932	0.114125994801245	0.0756196603171592	0.0832543120831918	0.13266565933967	0.157680235060579	0.0886384160178748	0.200448522946612	0.0725150088418095	0	0.230287398673545	0.13143258312847	0.176841046291983	0.0497773410613597	0.112447002015948	0.0634920634920635	0.233399559003188	0	0.0592655809212242	0	0.528932613984978	0.154566338751732	0.133613722275671	0.104436232880861	0.144629849552553	0.0840948119046498	0.0631099036221904	0.291742559656819	0.0318435843138504	0	0.140938367651826	0.182368603421235	0.16882379681488	0.197309089613765	0.0878516065151587	0.089111659825948	0	0.153806168873004	0.129117136356983	0.0393829641794542	0	0	0.0336886701667093	0.0606276904765486	0.227622279641506	0.048008603141683	0	0	0	0	0.0037370255145417	0	0	0	0.136982616722391	0	0	0	0.0277548800017763	0	0.182854426303534	0	0	0	0	0	0	0	0	0.0578444031307548	0	0	0	0	0	0	0.023299704093758	0	0	0	0	0
adgrb1b	0.158356697351868	0.57430476127193	0.0743815176804868	9.64126115810655	0.242196680997358	0.196682780330224	0.146753358864292	6.3154939463091	0.575913272670206	0.29051833121163	0.346191551164928	5.77347381680384	0.394539572319104	0.417966912670982	0.342020457810096	0.0640436587322934	0.938174312787316	0.479494862912487	0.32837433076933	0.865697250899017	0.132274754447366	9.56221521089909	0.809949195648895	0.30547242606668	1.20810119710932	0.136811249959975	0.0589796520200531	0.123128447596533	0.450200361287736	2.08229202584957	15.4226095800245	6.35598303047344	0.609451402958359	0.598677158205121	0.39092279223662	0.128943472889044	7.8410619943557	0	0.510003431993366	3.07039897698278	6.82999568529053	6.77263991372641	5.60952265035021	15.161229576004	7.60704903281694	5.48120518696717	2.48823107408601	34.0324403826765	7.61950665714933	24.4692061359065	3.1142629628505	0	31.272763937835	4.56142540350228	15.4727326501182	19.8740474995641	3.38615767127864	37.0545383445851	14.9153125801914	14.0478180881535	7.07329606713479	2.81909115681246	19.7099460850181	26.3326701743395	1.69631912363982	13.026687477356	1.89141638537115	14.8805689201988	9.54940243234423	30.7917611185993	22.6558050593196	3.00471507808342	20.3954064235806	4.86151162390745	22.4231433688088	34.7159010380766	17.7263159562891	15.9897082837692	5.26988460509396	8.9154757157882	28.4813534712928	15.2710205451775	13.4172410573396	7.22465296612857	4.69641341489645	33.7591238976362	24.3915024535165	1.57186723768799	26.3058446529965	16.5752625017218	9.22767281872507	24.1508233411686	31.6742042259427	30.53904515	28.0632093218011	12.1125827818701	3.30393829185363	1.91597248279129	6.5846364539591	6.89406908638095	14.0206452264573	16.3833407562993	5.66679714698942	8.58598930380061	4.47704814217983	2.19570187733797	1.36892869862496	2.15990228277444	7.95431173360407	7.074458030257	24.8594882499018	16.5014423384225	11.365883279209	5.34095732004164	14.6082616031157	11.3138491287068	13.9338904707579	46.0014504131717	42.2535779720213	4.22862839078345	0.804488478065364	28.8509244155995	18.8726427204615	6.81225070912844	52.2968264038896	5.98852175628372	3.67400956033231	18.4691263289263	20.868647097731	1.18934218586664	11.9337670938735	25.5571060559382	0.113764417939306	0.989825438921705	0.0562056265463856	0.169411311696207	0.28679564652081	0.269316813595358	8.27113188373848	0.098014231666438	0.404650083388401	0.174631499392894	0.451998583700177	0.242226497546237	9.15572749571784	0.0981022218709284	4.49283196950597	0.177013254999597	0.799015655945349	0.251747553262309	0.35981336525529	0.344903443117192	0.0979498364605043	10.3225290011829	0	0.269338504632622	0.309467947021804	0.13283502182668	0.0180362636889966	0.116349928120179	0.424017300055193	0.473704024756612	10.2868684100966	0.0965903602820438	0	0
ATP5IF1	4.15591372776417	4.68943509259462	4.11186724419115	8.7912470909458	1.25916029581016	1.75756228218251	2.05943353639991	6.93233221694705	18.4758487531245	18.0220425859135	11.3244207776825	14.0865555867664	9.45254827626814	6.24851967143614	2.73918795177809	1.18897783814925	1.67325654009527	7.69562219538861	17.8707073157621	11.4686230452767	10.7905371853273	11.3586731062215	10.1544669660168	7.53621892316928	14.3875436743536	8.38886839736018	9.22017640986863	13.155154793617	10.8811932003023	10.932046089732	9.43569691718082	13.62895693825	9.32225343510244	8.21343028574395	3.41783998450297	6.1714111641807	9.36010595096576	2.86558100265681	5.11187236658259	12.6870574883638	13.3400860984487	15.2159376329993	14.3139447280124	10.2735396049607	19.7439487992967	14.2015063097349	11.8617865644374	11.1806904451423	12.2206383538685	13.0369898080164	14.9821917505616	15.6925242325499	13.2168287189787	15.9272164084274	11.6885199525435	11.6546183351225	12.0274439980688	11.4307420984123	12.3240268792187	13.0571541648298	10.8035226191021	13.6316672204326	11.6907743767406	12.7019232996855	9.79550313123677	10.7542120811876	9.12327014703412	11.0551388330815	10.9956481723409	13.3189633174654	10.1146679164889	15.3302948257055	8.04268635357461	15.234301400444	6.9799893508977	6.93541940893541	11.5438950626354	8.53331313208876	12.1215744879943	9.04172000692401	11.3153996807197	10.8265523008564	10.5760866584062	13.4821584875806	9.86218421592841	8.69597866410219	10.5336611351545	13.5813898799133	10.944605432659	11.3177455566237	10.9931520676826	11.9691274598237	7.97211373166902	4.03959161403148	9.40382934753738	11.0052111677021	15.4732444984737	5.29768417828075	11.5134041645931	13.5973556557726	7.92782866067722	12.7300825809423	12.7727661166694	8.14238620309689	18.9778007704274	11.9691841554387	10.408376073925	9.52018508266563	10.808543864634	10.6289588653725	8.99026468436498	10.6748493315977	9.81507105084632	5.20135467228235	8.5040438139688	12.1007171611505	10.618880649616	11.1743913999321	11.6028328912322	12.2208993708171	23.4916737654351	10.2758592953792	10.261032285653	12.7850240954848	8.89611550868182	17.1579216508044	10.6668789597034	8.35248562173579	6.66888621572532	12.8725362736476	5.25858902916331	6.98877968533057	2.54424695145334	3.4096728670775	1.43624096456913	3.20868635624089	1.11488222345253	4.54954820290539	5.28743642971628	1.66879303031945	2.96838710060743	2.09607718956938	1.36377388565132	7.01944722678273	4.76054170808228	4.85231157977624	5.765447823064	3.69528887848707	3.57225165765224	4.61956041996889	3.88340848332776	2.98078380602839	1.24447244828634	7.73244612247104	4.94650580275395	2.24961353722863	3.43650022797047	2.3003552949455	3.59663510878102	1.74381064306025	6.92878488882196	7.95353777185883	7.80951502209994	2.77689737581387	3.05509450076351	6.21494893994403
hnrnpr	0.10956960950368	0.15140128238589	0	0.668274500762313	0.0594615426491727	0.0654762324456023	0.500036101644515	0.414566798686663	0.385456888763157	0.387168630460208	0.583804379764612	0.672792436038334	0.146836409556114	0.13846128707808	0.0479432886220677	0.0109676541942503	0.436445423853486	0.644787352675862	0.301725725823522	0.429450973772728	0.291139973462991	0.435809266890959	0.0994307634618122	1.90452013677644	0.277785267899521	0.215349312365013	0.368058292919809	0.510816640545022	0.245482052019654	0.265361786887194	0.603134105734479	0.862263303746609	0.335080944572063	0.540102303530719	0.650002696589145	0.320012611222687	0.537029826788503	0.116025432774864	0.129802699896158	0.505238895977779	0.548701376357434	0.625123949056731	0.565348516875956	0.676257536259295	0.295710423063842	0.90836349831652	0.840163434958496	0.646198184315722	0.602798416864624	0.751316745161238	0.721486564517508	0.563133053123915	0.669930223999905	0.391391469541243	0.626490436862804	0.628235500296755	0.376217075174094	0.508426439034923	0.740733908286704	0.517920253869358	0.762748289598588	0.53791204462157	0.588045473104642	0.602023050252072	0.371122823042629	0.547616449750216	0.459660703382535	0.412810543006667	0.33479050419793	0.437107050236848	0.574254787811242	1.31708794437516	0.606025757780564	0.404210742311205	0.476092992541775	0.805584893344311	0.564820075056789	0.902895036190099	0.253459170738102	0.172188600400742	0.537185748313687	0.697907593820318	0.592209566558762	0.467864235786178	1.02144527324107	0.414561308471026	0.637011873909691	0.328981282858365	0.482170379076663	0.696745970659875	0.560826598420659	0.428535650282924	0.629477749555038	0	0.767802724336003	0.373965720202967	0.750737933285364	1.60229135101062	0.648685375867246	0.552541020803858	0.711258075806868	1.22241388997555	0.427270531181402	0.172430551099186	0.0806497140967635	0.421428222173756	0.527497433171426	0.496467194264097	0.397340780200548	0.560221646706186	0.565453441475246	0.521597025947964	0.641466751138252	1.07792360640201	0.55106010568369	0.489521485875272	0.649090170426409	0.674857732993102	0.541803819722171	0.413348125308958	0.262710640451565	0.673175269711842	0.456295859126466	0.618759772581923	0.225589559692983	0.566711682432123	0.291137154203629	0.595015600723781	0.0684643650410686	0.269597113142408	0.305982167345935	0.5179366678235	0.171417901285177	0.248705142670643	0.082620057968194	0.224062101359904	0.188264328979787	0.295642466306367	0.711801384025515	0.10933502438171	0	0.254836234187536	0.359848817169972	0.347002201762289	0.381239265113368	0.464189736821413	0.536510912209362	0.140414836604396	0.181991083828262	0.149790192863323	0.21717374904726	0.277165429688682	0.165423374797926	0.583348270989423	1.30778634673872	0.164476599723816	0.199196981659384	0.203097629457631	0.148560987129614	0.258583892006727	0.228402030961587	0.145398607228482	0.295379567496243	0.0302343159486017	0	0
dnajc8	0.14980518872076	0.143221498924786	0	0.452643214860549	0.0625716450321652	0	0.0406338886631451	1.19748349318581	0.480807571822883	0.460178949463436	0.574034616830396	0.363387479029736	0.642301447211456	0.0274657082479204	0.159700784826029	0.0261068142589876	0.213456284153005	0.562205195345439	0.574107036348062	0.987431125163443	0.99457849519584	0.416126005072977	1.14399717924048	0.551605985302193	0.823059123671859	0.441872377523944	0.216450216450217	0.892080917743737	0.640064258379059	0.761581958083527	0.728817469254193	1.24968321232214	0.648557306857291	0.388675318898563	0.445872755699048	0.284106054136832	0.884855401696444	0.14427932477276	0.473307433644794	1.24839040194271	1.0277635353269	0.792633262474072	1.09207488995559	0.899076506953879	0.484158926499614	0.904728104891909	0.684738578180337	0.866414300869783	0.729477101052314	0.745635674804143	1.04093484805687	2.47924991847106	0.814888056244899	1.05341816670669	0.600397869965725	0.491998391358243	0.615065900901911	0.710856689395471	0.959464396996142	0.924300446317316	0.790474440999817	1.05058906250523	0.809577664989583	1.23370636310737	1.1259290983139	0.802042120702494	0.790250963845316	0.733829830457041	0.650129199895058	0.987636642155533	0.819366427386934	0.930062542863758	0.763457053559783	0.908323859135982	0.613674578976825	0.513146661375246	0.754508572212479	0.661748762691991	0.780723694963901	0.247859111343615	0.864364448086885	0.680149030420988	0.85160852527509	0.987197657716332	0.675671556840476	0.497478779871583	0.707514258957177	0.763253575610408	0.905933793490641	1.0639372113115	0.986133479192712	0.689513953720472	1.05636718535031	1.72350848319871	1.65710684118336	0.768568583922251	0.949787012388125	0.756211587264998	0.960134550443769	1.02091290234106	0.874416068715499	0.880722883385368	0.669992651494251	0.513945695896062	0.286878411346161	0.922416682529219	1.08710256032437	1.10234052847998	1.34253867454689	0.623543779753643	0.558248105642914	0.8086933967805	0.5174868796963	0.565607791886698	1.22307229870268	0.590649727393209	0.725088256122085	0.585942068560059	0.714103843921756	1.50097573645975	0.482343419283688	0.757764330362708	0.94160222189878	0.805639114413128	1.1993925201478	0.924481254795834	0.58944590640052	0.625093904354122	0.0872877733307684	0.650620507034547	0.138345235133295	0.445743106253392	0.110583929222934	0.313011954962172	0.0697098393992422	0.139876072168142	0	0.14711907806554	0.406827440752518	0.205586788656781	0	0.0799152577207638	0.0228606645353437	0.209047185528349	0.156762188334173	0.0586789048181594	0.336868502837819	0	0.0621424308591274	0.304854959441355	0.119937511930475	0.127311392407175	0.234355950193394	0.670469784174738	0.221233199655864	0.171237790936833	0.155624165942668	0.0223298022472713	0.0572859334490799	0.0904842052360791	0.259825494913337	0.221426280203141	0.52895207151401	0.091399323645005	0	0.203761436110602
hmgcll1	0	0.0251166669178333	0	0.0672774021922232	0	0	0	0	0	0	0	0	0	0	0	0	0	0	0	0	0	0.0306776697242078	0	0.00680370230264501	0	0	0	0	0	0	0	0	0	0	0	0	0	0	0	0.06919508677968	0.0439228874917201	0.0914145684425907	0.0712514843243682	0.0555002089816889	0.0601180600889539	0	0	0.0201093951093951	0.0680602368448404	0.0674681304876809	0	0	0	0.054027534852885	0.0334906187284452	0	0.145194635523404	0.0747521860790845	0.0876111469410265	0.0271226518280777	0.048815730380958	0	0.0840499281011979	0.0346994507076953	0	0.0257886158734088	0	0.0346524360662555	0.218380345768881	0.174216027874564	0.025788815390765	0	0.0300940540180754	0.0531173369073863	0.0744407628018502	0.0525491597389358	0.0742398087709389	0	0	0	0.0553534342455764	0.0545256909044158	0.0656346285976946	0.100614526833517	0.0448762166607705	0.0496748714380531	0.0562790910191364	0.00335568555481395	0.0902647395481012	0.0767061665276829	0.0139257534528906	0.0587622784640693	0.0133498871934532	0	0	0.0766887788585619	0	0.05687540866498	0.0746581986453978	0.0932060674251204	0.0346488340667336	0.0204995326106565	0	0	0	0.0166619257735951	0.0153932355965495	0.0333566493972976	0.0262347379412027	0.0190729042692789	0.0541415691924388	0.0787725738217572	0.0682362264928014	0.101546554017689	0.0858767153873899	0	0.0205651170069681	0.0271077476650095	0.0407381118795331	0.0703873415404973	0	0	0.0552718107866012	0.0386000455378217	0	0	0.0309059664145889	0.0191148637955323	0	0.136188038049817	0.0105200591823906	0.00664674415884123	0	0	0	0	0	0	0.0919967836585164	0	0	0	0	0	0.0616477202673045	0	0	0	0	0	0	0	0	0	0	0	0	0	0	0	0	0	0.0706974202620112	0	0	0
ENSAMXG00000001181	0	0	0	0	0	0	0	0	0	0	0	0	0	0	0	0	0	0	0	0	0	0	0	0	0	0	0	0	0	0	0	0	0	0	0	0	0	0	0	0	0	0	0	0	0	0	0	0	0	0	0	0	0	0	0	0	0	0	0	0	0	0	0	0	0	0	0	0	0	0	0	0	0	0	0	0	0	0	0	0	0	0.00115288978742557	0	0	0	0	0	0	0	0	0	0	0	0	0	0	0	0	0	0	0	0	0	0	0	0	0	0	0	0	0	0	0	0	0	0	0	0	0	0	0	0	0	0	0	0	0	0	0	0	0	0	0	0	0	0	0	0	0	0	0	0	0	0	0	0	0	0	0	0	0	0	0	0	0	0	0	0	0	0	0	0	0	0	0	0
hcrtr2	0	0	0	0.0181546192613249	0	0	0	0	0	0	0	0	0	0	0	0	0	0	0	0.0289683781184459	0	0	0	0	0	0	0	0	0.0519683124987337	0	0	0	0	0	0	0	0	0	0	0	0	0	0	0	0	0	0	0	0	0	0	0	0	0	0.00776436096203538	0	0	0	0	0	0	0	0	0	0	0	0.226587814107357	0	0	0	0	0	0.0121564880392314	0	0	0	0	0	0	0	0.0128517298015023	0.0196771555753349	0.00368080094228504	0	0.0184774575018477	0	0	0	0.0161008298367698	0	0	0	0	0	0	0	0	0	0	0	0	0	0	0	0	0.00795872287965695	0	0	0	0	0	0	0	0	0	0	0	0.0197087053351465	0	0	0	0	0.0509603577516996	0	0	0	0	0	0	0	0	0	0	0	0	0	0	0	0	0	0	0.00672418082667079	0	0	0	0	0	0	0	0	0	0	0	0	0	0	0	0	0	0	0	0	0	0	0	0
fam83b	0	0	0	0	0	0	0	0	0	0	0	0	0	0.0111658859851382	0	0	0	0.0050276987138264	0	0.0302660831632112	0	0.0678218996914104	0	0	0	0	0	0	0.0331463199110258	0.0993187090389577	0	0	0	0	0	0	0	0	0	0	0	0	0	0	0	0	0	0	0	0	0	0	0	0	0	0	0	0	0	0	0	0	0	0	0	0	0	0	0	0	0	0	0	0	0	0	0	0	0	0	0.00201467732726459	0	0	0	0	0	0	0	0	0	0	0	0	0	0	0	0	0	0	0	0	0	0	0	0	0	0	0	0	0	0	0	0	0	0	0	0	0	0	0	0	0	0	0	0	0	0.00720635023582781	0	0	0	0	0	0	0.00799939844523692	0	0	0	0	0	0	0	0	0	0	0	0	0	0	0	0	0	0.0577247223440855	0	0	0	0	0	0	0	0	0	0	0	0	0	0
lrrc38b	0	0	0	0.099321572027625	0	0	0	0	0	0	0	0	0	0.0118826234456043	0	0	0	0.00122538132335056	0.00989131423914033	0	0	0.113078962992901	0.116030817785204	0.0137193030594046	0	0	0	0	0	0	0.096118537518429	0.0470749269193844	0	0	0	0	0.074210236194148	0	0	0.181071995055912	0.0700318458708128	0.192668089673748	0.105364906987944	0.223144107378905	0.0158916317845349	0	0.034148806840689	0.0548185816903193	0.138341498005267	0.0721320787966488	0	0.178852482472457	0.161869921331218	0.241527187805332	0.0468984428626153	0.0694753111640156	0.332892617060261	0.138188583026148	0.0593537567648496	0.043927464821435	0.378842236712303	0.0912237931680093	0.200565381799169	0.0758093555810163	0	0.032363642598499	0	0.125718452834861	0	0	0.100602088436596	0	0.0814036156384038	0	0	0.0486968717129612	0.152629522606048	0	0	0	0.0888759909734604	0.145221554104096	0.0902029944736746	0.132013867020682	0.133536992092176	0.181953524706439	0.0838102724277315	0.138214960875837	0.0347220100791687	0.182402259233639	0.193324603249306	0.299181038522999	0.137180012419444	0	0.111408199643494	0.147122996623315	0.0569403627027719	0.112297088483548	0.154224797773705	0.254778874972706	0.170955762636505	0.12544703995488	0.247394859686	0.00811361659591593	0	0.223953597173388	0.0308764872856044	0.0739926057282071	0.306143150201337	0.222085797624077	0.169446263861554	0.0684644031305589	0.0704115518050623	0	0.422501938360147	0.117115217951421	0.168531889579589	0.0875306216126131	0.337816703063421	0.107197353171385	0.119345984007638	0.101825166867616	0.203715069969412	0.0473635070931609	0.0498355427090601	0	0.173173644585148	0.0852847073490273	0.0330795032781788	0	0	0	0	0	0	0	0	0	0.142882856674283	0	0	0	0	0	0	0	0	0	0	0	0	0	0	0.0545127206095328	0	0	0	0	0	0	0	0	0.0181738217002701	0	0	0
ENSAMXG00000012629	0	0	0	0	0	0	0	0	0	0	0	0	0	0	0	0	0	0	0	0	0	0	0	0	0	0	0	0	0	0	0	0	0	0	0	0	0	0	0	0	0	0	0	0	0	0	0	0	0	0	0	0	0	0	0	0	0	0	0.0102781049641191	0	0	0	0	0	0	0	0	0	0	0	0	0	0	0	0	0	0	0	0	0	0	0	0	0	0	0	0	0	0	0	0	0	0	0	0	0	0	0	0	0	0	0	0	0	0	0	0	0	0	0	0	0	0	0	0	0	0.00654577921610367	0	0	0	0	0	0	0	0	0	0	0	0	0	0	0	0	0	0	0	0	0	0	0	0	0	0	0	0	0	0	0	0	0	0	0	0	0	0	0	0	0	0	0	0	0	0	0	0	0
ENSAMXG00000026462	0	0	0	0	0	0	0	0	0	0	0	0	0	0	0	0	0	0	0	0	0	0	0	0	0	0	0	0	0	0	0	0	0	0	0	0	0	0	0	0.00432266628973017	0.00400972599136465	0	0	0	0	0	0	0	0	0	0	0	0	0	0	0	0	0	0	0.0153475451601516	0	0	0	0	0	0	0	0	0	0	0	0	0	0	0	0	0	0	0	0	0	0.0119785727291022	0	0	0	0	0	0	0	0	0.0297878805029386	0	0	0	0	0	0	0	0	0	0	0	0	0	0	0.00751585846135346	0	0	0	0	0	0	0	0	0	0	0	0	0	0	0.0621010010681372	0	0	0	0	0	0	0	0	0	0	0	0	0	0	0	0	0	0	0	0	0	0	0	0	0	0	0	0	0	0	0	0	0	0	0	0	0	0	0	0	0	0	0	0	0
dclk2a	0	0.0491798592734675	0	0.0248375623422815	0	0	0	0	0	0.0531386333806267	0	0	0	0.0928679864541037	0	0	0	0.0220040771215826	0.0279030826817873	0.0225795817358279	0.0381941792070888	0	0	0.026311358087059	0	0	0	0	0.0558432682334264	0.00590983017512009	0.046237997504069	0.154145060214913	0.025094732615624	0.0259602998384792	0	0.0420620499360657	0.0228490477659344	0	0	0	0	0.0919842019441011	0.110110827210906	0.0645986485962714	0.036878867671247	0	0	0.0155973147662898	0.0469063685478174	0	0.0367463327159949	0	0	0.00659661066144215	0	0	0.0771700209902457	0	0.0914578119905633	0.00880215828921251	0	0	0.0104506312181256	0.145920304502823	0.185061810644755	0	0	0.0173262180331277	0	0	0.0389044506691565	0.542985448820013	0.0211008923364776	0	0.0475992368026699	0	0	0	0	0	0.0149261658646091	0.0149860589001015	0.027184505182374	0.014829182645111	0.00493090811548581	0	0.0369398987846773	0.0563271543402071	0	0.0256821488696755	0.0263970819044425	0.0121838296213266	0	0	0	0.0203543922469118	0	0	0	0	0	0.0319639957551814	0	0	0	0.0659337344108225	0.0340755148006272	0.0557935336506408	0.0627250260308858	0.0133567323033328	0	0	0.110341845440944	0	0	0	0.0371783146326411	0	0.0221352552637637	0.237913970308337	0.0521795393590265	0.0114979533643012	0.00873487556296273	0	0	0	0.00858730281405913	0.00710174816632862	0	0	0	0	0.0833165823374391	0.138148208781202	0	0	0	0	0	0	0	0	0	0	0	0	0	0	0	0.0129090890314052	0.0237930386327568	0.0641650839279298	0	0	0	0	0	0	0	0	0	0	0	0	0	0
fam193a	0.0807333086262315	0.157427562290578	0.203915996047063	0.139172250099135	0.0208110327375976	0.0732005475400956	0.307990612238289	0.103220478943022	0.184898772628446	0.296480864357498	0.0867694016382063	0.425943071946777	0.281230665391754	0.270706013561814	0.0718576798036567	0.00605535075013685	0	0.171384286992572	0.337835254394552	0.346803042145258	0.212896888243241	0.19464851688669	0.0156144337576578	0.236515240397953	0.557416525628803	0.195939071254437	0.128369704749679	0.55144243642576	0.132542230381354	0.460291412943332	0.0643439984156277	0.168877243728781	0.176692902281964	0.166517182517485	0.111863876181484	0.124126190342862	0.303546576862457	0	0.40551500405515	0.181413118520622	0.168712257429683	0.332162132851365	0.209135780080567	0.235628041752918	0.303424229902894	0.0449276664570042	0.573733871814973	0.185583262234978	0.198714445172399	0.470381693514189	0.0238272240330912	0	0.466870655279012	0.246132673449119	0.150153070045611	0.140320089297645	0.17089334745466	0.196399022388052	0.151073407103116	0.10208598988089	0.113574886021939	0.05343707250342	0.267367110394405	0.213639408564611	0.187651085125986	0.0848916706646739	0.335796095049957	0.00859226850495387	0.0478018327222666	0.117702448210923	0.14309638554549	0	0.16203283036068	0.192858857028783	0.13537712526009	0.102670024056481	0.296034925292279	0.194798858870147	0.134003350083752	0.120328255480952	0.174900466556804	0.214800107529244	0.231412512181996	0.182221747821169	0.241573018566373	0.178255894043215	0.148486390404412	0.22693374504402	0.252208227014883	0.2199465062325	0.184697562105306	0.28537224903592	0.0692264917856955	0.158790650406504	0.253006035309051	0.117353181139402	0.138625577695466	0.0868309894444771	0.103133432130573	0.54116672974257	0.151279234730993	0.188824828299067	0.209596213380579	0.0540055949796399	0.0937233474230766	0.228364047792823	0.205984677515579	0.155777543347987	0.215166290318934	0.226991738469888	0.152940980201257	0.217619419250053	0.223711917192268	0.110553430472948	0.325544476967009	0.218772226464868	0.216118479347277	0.128723429157781	0.223862551111667	0.276595277974551	0.364556927374665	0.228553299711591	0.0780123035484753	0.0975050023731118	0.0474980407058209	0.0748979515410253	0.141343530473502	0.172240397554218	0	0.267259083065165	0.0878210712535086	0.207537257912705	0	0.146531497047629	0.0286805047389015	0.157429719365251	0.131657096399261	0.0732562673228833	0.18165778985634	0.110851226568822	0	0.0241133817556667	0	0.150156677865964	0	0.119966701644641	0.0694806322737537	0.0209170013386881	0.176912870411322	0.0963418520407619	0.0995370468095817	0.175397428856054	0.200468152208386	0.116127485062259	0	0	0.0529199018028669	0.0910776600931497	0.121232026517863	0.182549158560171	0.212021645532817	0.0145212067703674	0.104376081784967	0.0967866821525358	0	0.2098547804919
ENSAMXG00000021522	0	0	0	0	0	0	0	0.315489636234468	0.109839463048351	0.14207414198988	0.144738746562455	0	0	0	0.00694010687764592	0.0198486737116226	0	0.0285420176523611	0.0543487240874509	0.0119390440168675	0.196669054680316	0.0420686356838212	0.0307791550023575	0.0985389201738814	0	0	0	0	0.051440329218107	0.0637011345722642	0.048030739673391	0	0	0	0.0441022112848738	0	0	0	0	0.012479239318288	0.0440999088194742	0	0.02949200029492	0.0318158359550816	0.0678561161632475	0	0	0.0135568955793675	0.00614851869887507	0.0779557254419285	0	0.0794899922099808	0	0.0353332120077334	0	0.106660864619022	0	0.030443175821149	0	0	0.135840034775049	0	0.0838565853962346	0	0	0.0210490864696472	0.209828360401192	0.0196106501518845	0	0	0.02077619878667	0	0.095206528802326	0.116567559638858	0.0700628250305839	0.0551106462504055	0	0	0	0	0.0314609411641859	0.0165870195872569	0.0174345912241602	0.0315282831527361	0.00850426914310984	0.0382042376644371	0	0.0208653909307907	0.0107325793890275	0	0	0.0287155149461535	0.031328026365667	0	0	0.0419553024356226	0.043429921478702	0	0.0423621113276286	0.063323201621074	0.0359923264360038	0.0695816749700799	0.0282983094589929	0	0.145607035731967	0.00751585846135346	0.0476324283557907	0	0	0	0	0.00855872741993738	0	0	0	0	0.0137860883981869	0.0349693594954146	0.058211758222337	0	0	0.00974003156166344	0.0409959161490862	0	0	0.168222726890403	0.0153627805719655	0	0.0270506415059633	0.137366411165142	0	0.0350229575486731	0	0	0	0	0	0	0	0	0	0	0	0	0	0	0	0	0	0	0	0	0	0	0	0	0	0	0	0	0	0	0.0227397796060561	0	0	0
ENSAMXG00000021523	0	0	0	0	0	0	0	0	0.0151072919876966	0	0	0	0	0	0	0	0	0	0	0	0	0	0	0	0	0	0	0	0	0.0183037544661161	0	0	0	0	0	0	0	0	0	0	0	0	0	0	0	0	0	0.0232991612301957	0	0	0	0	0	0	0	0	0	0.00546244812722697	0	0.0140765765765766	0	0	0	0	0	0	0	0	0	0	0	0	0.0120714776333627	0	0	0	0	0.0440823811539004	0	0	0	0.00929702429468459	0	0	0	0	0	0	0	0	0	0	0	0	0	0	0	0	0	0	0	0	0	0	0	0	0	0	0	0	0	0	0	0	0	0	0	0	0	0	0	0	0	0	0	0	0	0	0	0	0	0	0	0	0	0	0	0	0	0	0	0	0	0	0	0	0	0	0	0	0	0	0	0	0	0	0	0	0	0	0	0	0	0	0	0
lpin1	0	0.0257009946284921	0	0.780424190242645	0.0130455341103393	0.255008213251544	0	0	0.0426407686942746	0.156277759977229	0	0.56902695084384	0	0.180422359000526	0.0779949411866121	0.0526993466883281	0.117271789098415	0.381972276419655	0.940994295401608	0.308995338036354	0.482896455937275	0.575923941409337	0.309827783991427	0.135346185896206	0.133852707783512	0.301381928046122	0.107204771211163	2.90734260025851	0.0633958503921503	0.208441776254329	1.3458585922979	0.528818704482259	0.228076177443266	0.0245009606304341	0.357548198010274	0	0.739983125279979	0.469372652034007	0	0.695357735134759	0.632245949759261	0.715417436632622	0.833780221358125	0.873257288682202	0.281598219147628	1.15155081522544	0.993183365713001	0.858147894331348	1.02959875349949	0.759354953945641	0.586632854170438	0.470913413398528	0.464055083872116	0.586946727912125	0.513618087339667	0.192804855267547	0.753181526099083	0.813240871523132	0.720452808805424	1.0101064352664	0.843791167627653	0.71359324632452	0.84798093398025	0.76646466420609	0.42871127275982	1.17551122327002	0.539805704859154	0.88773336785399	1.79147035355977	1.03930849729169	0.633594951732755	0	0.198305187452207	0.210549313602722	0.219160624366828	0.450920735018444	0.538686223868237	0.196762686624713	0	0	0.917273297235879	1.03552167119532	0.836607420870442	0.728888395813206	0.787483809953776	0.866851955091112	0.875866802409665	0.808588746910238	0.762099507209383	0.886039821226606	1.18682429763881	0.756225008345228	0.835490747117081	1.12223141274072	0.868104515408194	0.803132446782321	0.679295115602624	0.804065287457805	0.782837663351414	0.528799962907645	1.02770487049017	0.486676179617603	1.27089161656359	0.712588874919755	0.422025628641	0.636655180108724	1.07446969105517	0.947124434654177	0.963862614048523	0.758978493156793	0.865211317924632	0.979273930625668	0.578248766314434	0.892660907654498	0.789892817314942	0.379696163023835	1.08014443643778	0.765358541333452	0.962531397324443	0.854737494414594	0.553882989359157	0.695410823743201	0.696087482801909	1.01238474021709	0.137746901031528	0.469787920661068	0.420544510872922	0.575234127433365	0.525148071216897	1.07262230298584	0.279469876059925	0.826561553189122	0.293391694868209	0.757355524846486	0.00884290577883893	0.0524001881049564	0.128195433443492	0	0.564893547951939	0.122143371889924	0	0.0139544002943815	0.058292382934322	0	0.332171064299856	0.0599262055708556	0.603751414378887	0.120510966497951	0.0285481821944988	0.0387319590219284	0.0696938933350912	0.0990733666452529	0.20450738890278	0.379170866577673	0	0	0.0537101176177371	0.0539916514962647	0.0359691501972756	0.128667357120231	0.092179486946303	0.0687071873512552	0.686839998545841	0	0	0.52317672909909
ENSAMXG00000026156	0	0	0	0	0	0	0	0	0	0	0	0	0	0	0	0	0	0	0	0	0	0	0	0	0	0	0	0	0	0	0	0	0	0	0	0	0	0	0	0	0	0	0	0	0	0	0	0	0	0	0	0	0	0	0	0	0	0	0	0	0	0	0	0	0	0	0	0	0	0	0	0	0	0	0	0	0	0	0	0	0	0	0	0	0	0	0	0	0	0	0	0	0	0	0	0	0	0	0	0	0	0	0	0	0	0	0	0	0	0	0	0	0	0	0	0	0	0	0	0	0	0	0	0	0	0	0	0	0	0	0	0	0	0	0	0	0	0	0	0	0	0	0	0	0	0	0	0	0	0	0	0	0	0	0	0	0.019429925971982	0	0	0	0	0	0	0	0	0
greb1	0	0	0	0.0111156561794156	0	0	0	0	0	0	0	0	0	0	0.00433350667360028	0	0	0.00111987437697189	0.00958713942768612	0	0	0	0	0	0	0	0	0	0	0.02007548381916	0	0	0	0	0	0	0	0	0	0	0	0.0136439587668892	0	0.0101066146782408	0.0524843465436433	0.0380760912607755	0	0.0321432093804195	0.0351192046971482	0	0	0	0	0.00954106910181861	0	0.0360836274148968	0	0.0401200744484101	0	0.0269004893334516	0.0880319002165137	0	0.0283394575456074	0.00843398592705108	0	0.0692895961057115	0	0	0	0.417351608028101	0	0	0	0	0	0.0638096939687077	0	0	0	0	0.0323050876614537	0.0706693801685982	0.0120992163929512	0.0506837168870525	0.0320851722267482	0.152733905103615	0	0	0.0191498804286819	0.0116118576798942	0	0	0	0	0	0.0554522503701932	0	0	0	0.122866471151865	0	0	0	0	0	0	0	0	0.113602799172972	0	0	0.0306586261087237	0	0	0	0	0.037164293135519	0.0351341978053719	0.328777882234182	0	0	0.0598067328450541	0.072255529713554	0	0	0.0618658747834694	0	0	0.0693750693750694	0	0	0	0	0	0	0	0	0	0	0	0	0	0	0	0	0.0286539519530534	0	0	0	0	0	0	0	0	0	0	0	0	0	0	0	0	0.0346399523354256	0	0	0
ENSAMXG00000017175	0	0	0	0.0153971225857312	0	0	0	0	0	0	0	0	0	0	0	0	0	0	0	0.0145688919192184	0	0	0	0	0	0	0.0842105263157895	0	0	0	0	0	0	0	0	0	0	0	0	0	0	0.0102998492102076	0	0	0.0280562359192766	0	0	0.00843329600194303	0.0246781963199874	0.0882768361581921	0	0	0	0.0526430865628123	0.0381562881562882	0	0	0.056511685843206	0	0.0214755876257664	0	0	0	0.0575920753304345	0	0	0.169669822525366	0	0	0	0	0	0.0184572600836773	0.0245864558132216	0.0525210084033613	0.0247911346902348	0	0	0	0	0.00230948162299283	0.0123833814616368	0	0.00590534906518324	0.0239120038259206	0	0	0.016245554063833	0.0320836046573076	0	0.0140705751910432	0	0	0	0	0.0027541335413255	0	0	0	0.0187181790955376	0	0	0	0.00811361659591593	0	0	0.0136465861700037	0	0	0	0.00575888250036857	0	0	0	0	0	0.0192897679519485	0	0.0315531700329027	0	0	0	0.0188282076675993	0.0424621237855833	0	0	0	0	0	0	0	0	0.0126132512294767	0	0	0	0	0	0.0473229412154424	0	0	0	0	0	0	0	0	0	0	0	0	0	0	0	0	0	0	0	0	0	0	0	0	0	0	0
ENSAMXG00000015003	0	0	0	0	0	0	0	0	0	0	0	0	0	0	0	0	0	0	0	0	0	0	0	0	0	0	0	0	0	0	0	0	0	0	0	0	0	0	0	0	0	0	0	0	0	0	0	0	0	0	0	0	0	0	0	0	0	0	0	0	0	0	0	0	0	0	0	0	0	0	0	0	0	0	0	0	0	0	0	0	0	0	0	0	0	0	0	0	0	0	0	0	0	0	0	0	0	0	0	0	0	0	0	0	0	0	0	0	0	0	0	0	0	0	0	0	0	0	0	0	0	0	0	0	0	0	0	0	0	0	0	0	0	0	0	0	0	0	0	0	0	0	0	0	0	0	0	0	0	0	0	0	0	0	0	0	0	0	0	0	0	0	0	0	0	0
ENSAMXG00000015042	0	0	0	0	0	0	0	0	0.010478797201742	0.0293587462640995	0	0	0	0.271591890705715	0	0	0	0.0102418148784121	0	0	0.0874987402927608	0.0116320322905216	0.0512978352313532	0	0	0	0	0	0.0930117866234736	0.0653389786210862	0	0	0	0	0	0	0	0	0	0	0	0	0	0	0	0	0	0	0	0	0	0	0	0	0	0	0	0	0	0	0	0	0	0	0	0	0	0	0	0	0	0	0	0	0	0	0	0.0231326193064841	0	0	0	0	0	0	0	0	0	0	0	0	0	0	0	0	0	0	0	0	0	0	0	0	0	0	0	0	0	0	0	0.00512928359296057	0	0	0	0	0	0	0	0	0	0	0	0	0	0	0	0	0	0	0	0	0	0	0	0.0367428222896657	0.0273280673068804	0	0.0152948931881134	0.0785586197655919	0.0206347241137386	0	0.11108148938061	0	0	0	0	0	0	0	0	0	0	0	0	0	0	0	0	0	0.0047817970375811	0	0	0	0	0	0	0
ttc34	0	0	0	0	0	0.110688078768431	0	0	0.166420089835846	0.136013009709826	0	0	0	0	0	0	0	0.0241659551050654	0.0243253834590635	0	0.164792338469031	0	0.0736234711626066	0.0233370714943255	0.0557992121151249	0	0	0	0.0152068126520681	0	0	0	0	0	0	0	0	0.400962309542903	0	0	0	0	0.0434452047355273	0	0	0	0	0	0	0	0	0	0	0	0	0	0	0	0	0	0	0	0	0	0	0	0.138790578895505	0	0	0	0	0	0	0	0.055202261084614	0.0644446162967545	0	0	0	0	0	0.0156893262375741	0	0	0	0	0	0.00877668189422702	0.0122134719480976	0	0	0	0	0	0	0	0	0	0	0	0.0681667905030027	0	0	0	0	0	0	0	0	0.00695796415535186	0	0	0	0	0	0	0	0	0	0	0	0	0	0	0	0	0	0	0	0	0	0	0	0.0135340340353888	0.277655964895226	0.0166874508529734	0.376772139897014	0.22231888881395	0.0744512939634891	1.02988217625971	0.0678831323992614	0.0133007022770802	0.0430153529174448	0.0492599634243377	0	0.470312727095827	0	0	0	0	0	0	0	0.0159465217446771	0	0	0	0.0287164053952382	0.0108498351452329	0	0	0.020139202165367	0	0.0261499437776209	0	0
si:ch211-112c15.8	0	0	0	0	0	0.110688078768431	0	0.358937544867193	0	0	0	0	0.256811936618814	0	0	0	0	0	0	0	0	0	0	0	0	0	0	0	0	0	0	0	0	0	0	0	0	0	0	0	0	0	0	0	0	0	0	0	0	0	0	0	0	0	0	0	0	0	0	0	0	0	0	0	0	0	0	0	0	0	0	0	0	0	0	0	0	0	0	0	0	0	0	0	0	0	0	0	0	0	0	0	0	0	0	0	0	0	0	0	0	0	0	0	0	0.00525347491097987	0	0	0	0	0	0	0	0	0	0	0	0	0.00573716553042103	0	0	0	0	0	0	0	0	0	0	0	0	0	0	0	0.433768961912827	0.221582984874748	0.365756653432732	0.459958986315769	0.174260421034613	0.502558534964095	0.996791120595852	0.00343243929731103	0.0633216886158924	0.0249378925181805	0.0156650928470053	1.49024509633059	1.25144622711803	0.069679132815589	0	0	0.0321751448071075	0	0	0	0	0	0	0	0.0121775387732835	0	0	0	0	0.252886153158658	0	0
znf362b	0	0	0	0	0	0	0	0	0	0	0	0	0	0	0	0	0	0.00357523875444402	0	0	0	0	0	0	0	0	0	0	0	0	0.0215889464594128	0	0	0	0	0	0	0	0	0	0.0193952881230859	0	0.015212364609955	0	0	0	0	0	0	0	0	0	0	0	0.0132297531857246	0.0377098079439481	0	0.00753106753635435	0	0	0.121124031007752	0	0	0	0.1833214174412	0	0	0.110044898318514	0	0	0	0	0.00986412172326207	0	0	0	0	0	0	0	0	0	0.00248015873015873	0	0	0	0	0.0259628383687402	0	0	0	0	0	0	0	0	0.0242399561741592	0	0.102948973341363	0	0	0	0	0	0	0	0	0	0	0.0178766155991348	0	0.0427730632356967	0	0	0	0	0	0	0	0	0	0	0	0	0	0	0	0	0	0	0	0	0	0	0	0	0	0	0	0	0	0	0	0	0	0	0	0	0	0	0	0	0	0	0	0	0	0	0	0	0	0	0	0	0	0
ccdc30	0	0.192594987369625	0	0.0638739641983632	0	0	0	0	2.62000202085433	1.57071166371771	1.95862340759185	1.70322974321434	2.84174302546699	0.0864268876007525	0.128417016667913	0.0196408088870732	0	0.124435802832922	0.344313390585428	0.194467996596346	1.18720445240181	0.154492372004029	0.128080347052063	0.0487999421998049	0.245236992895817	0.183254290064783	0.568660098336057	0.365016790772375	0.154744988935816	0.716747395767631	0.137666892684906	0	0	0.0251730648206419	0	0	0.0762358219240364	0.193072556666795	0	0.0412412256812886	0.0540053245128096	0.0751457241789345	0.0295261296485444	0.135740852419185	0.0526522377713557	0.0540155132554069	0	0.113959161843148	0.0481358212235634	0.0203227248709507	0	0	0.243113804874278	0.0527927450687872	0.0913080336345542	0.0196445128946583	0.0523056322704829	0.0237248713196192	0.0278091769723876	0.0702469266177736	0.153309401364789	0.0336519046978059	0.0447879831595018	0.118438145934735	0.263043227445601	0.112958637493207	0.102488418808675	0.122175677389022	0	0.110619469026549	0.0231722859460086	0	0.14673928793914	0.11500068007428	0.162632072197325	0.138610547817693	0.149298200475071	0.344267051725544	0.521823865834894	0	0.035651538526947	0.090013764526537	0.0852422785774418	0.0174644702307907	0.0487649978914316	0.0800360874160627	0.0806598730862406	0.0591302735670228	0.0198642354370642	0.0695148819256748	0.0642972537698095	0.0819272800341203	0.18417505006429	0	0	0.119280330256779	0.054748022227697	0.0377745038592855	0.127034131885215	0.0765632880725133	0	0.0156562145778145	0.0487217839968428	0.0380100954813598	0.423352101943186	0.0538784273772649	0.014265091039811	0.034882463539105	0	0.0361461790978785	0.124951438208215	0	0	0.39563222028802	0	0	0.0454845194303099	0.0677580200347323	0.0227153134931691	0	0.108092478122612	0.0521301881939947	0.0107997658610761	0.0273251132502439	0.0713541592339417	0.280659268413453	0.0256575138603312	0.157265111882361	0.147579693034238	0	0.0705566990309937	0.0209323257907186	0.0374208082146158	0	0	0	0	0	0.0989706933837357	0	0	0.00530594053101853	0	0.0185668611235922	0	0.0227074553117279	0	0	0	0.0324086077262121	0.00991258094861417	0	0	0.0349369388254201	0	0	0.0118451132985087	0	0.0264012972696832	0.0310570580270072	0	0.0540470425458319	0.068932666428964	0.0429580943789333	0	0
usp21	0	0	0	0	0	0.02779468621189	0	0	0	0	0	0	0	0	0	0	0	0	0	0	0	0	0	0	0	0	0	0	0	0	0	0	0	0	0	0	0	0	0	0.00335554188634657	0	0	0	0	0	0	0	0	0	0	0	0	0	0	0	0	0	0	0	0	0	0	0.00609562821544388	0	0	0	0	0	0	0	0.0136161405730353	0	0	0	0	0	0	0	0	0	0	0.0104153364463778	0	0	0	0.0148813031574168	0.0930016275284817	0.0133471670473568	0	0.00251071321328107	0	0	0	0	0	0.0209579926757046	0	0.00526849293705837	0	0	0	0	0	0	0	0	0.0112579143137626	0	0	0	0	0	0.0521213384759721	0	0	0	0.0171872210961592	0	0.00594797661731432	0	0	0	0.00572683894525371	0	0	0	0.00356887172975361	0	0	0	0	0	0	0	0.0135763654742312	0	0	0.00279748371934412	0.0204994485648336	0	0	0	0	0	0	0	0	0	0	0	0.0228112076025193	0	0	0	0	0	0	0	0	0	0	0	0	0.0302343159486017	0	0
arhgef3l	0	0	0.638432133240922	0.0129739379534391	0.00225365266389633	0.0894104814633292	0	0	0.0314663310258024	0	0	0	0.417658605855574	0	0	0	0	0	0	0.0396140011725744	0	0.0131135502314542	0	0	0	0	0	0	0	0	0	0	0.04407538654114	0	0	0	0	0	0	0	0	0	0	0.0258724179326903	0	0	0	0	0.0636398021514056	0	0	0	0.171579561442641	0	0	0	0	0	0	0	0.0376795430225022	0	0	0.0446135794813225	0	0.0245167743770288	0	0	0	0	0	0	0	0	0	0	0	0.0408763897972531	0	0.523334030378717	0.00655561481796194	0	0.00197472353870458	0	0.0351648158633925	0.00345765684277205	0	0	0	0	0	0	0	0	0	0	0	0	0	0	0.0429400170901268	0	0.0736728024736513	0	0	0	0.02040399918384	0	0	0	0	0	0	0	0.0842289680266837	0	0	0.019120824489952	0	0	0	0	0	0	0	0	0	0	0	0	0	0.042511765131	0	0.027113791158735	0.433209843438999	0.447592439118962	0.515860384519643	0.667186852410863	0.280816234459057	0.724108663360493	0.180361654985698	0.317745133840435	0.419000718957584	0.387044259038449	0	0.274447174557035	0.0669008195350393	0.103538018983413	0.518838769022631	0.361494753350181	0.182458554542508	0.327208496705159	0.644322697297906	0.208267181347312	0.1211768697591	0.0683994528043776	0.123518643031607	0.143516733363247	0.248940420302931	0.329982612449982	0.137543062093893	0.134287177487138	0.0347915782797067	0.391571659700218	0	0.783208020050125
ENSAMXG00000015255	0	0	0	0	0	0	0	0	0	0	0	0	0	0	0	0	0	0	0	0	0	0	0	0	0	0	0	0	0	0	0	0	0	0	0	0	0	0	0	0	0	0	0	0	0	0	0	0	0	0	0	0	0	0	0	0	0	0	0	0	0	0	0	0.0187906347476418	0	0	0	0	0	0	0	0	0	0	0	0	0	0	0	0	0	0	0	0	0	0	0	0	0	0	0	0	0	0	0	0	0	0	0	0	0	0	0	0.248904818797292	0	0	0	0	0	0	0	0	0	0	0	0	0	0	0	0	0	0	0	0	0	0	0	0	0	0	0	0	0	0	0.0169095253865631	0	0	0.0351886381065247	0	0	0	0.0103469326518154	0	0	0	0	0	0	0	0	0	0	0	0	0	0	0	0	0.0166172637173973	0	0	0	0	0	0	0
uba1	0.449537782812219	0.489473133247076	0.611115309664289	0.793037157918058	0.13284868919804	0.621054766399533	0.38725452693347	0.722893709744903	2.05651204372578	2.02880752660046	2.61102203490833	2.00780144640335	1.27553183630867	0.917036603906054	0.16907539278228	0.187379147124013	0.33072807325142	0.537521669865662	1.3115645166773	0.750668120939614	0.715711009424755	1.29325600920099	0.863848080253902	1.01065939243589	0.817622863191177	0.645325233545123	0.210791301093544	0.848765187892762	0.615291632436754	1.09461262421089	2.12126753226886	1.6881024972334	1.47558223451432	0.71120693485802	0.738684505227602	0.70817191090524	1.0863162832957	0.250966219946795	0.709844333366989	1.12004349661249	1.33876813016072	1.56727874813241	1.57202966714066	1.15903273499336	2.26405437541539	1.17742471583223	2.07966259193443	1.01390922373682	1.34255619900817	1.30451600491069	1.20278820292053	1.12917215540492	1.84386202063164	1.37172158491442	1.16927965554206	0.866421831226107	1.868639072616	1.16320428564144	1.30899269819195	1.78231161039438	1.22069126415782	1.23246241804686	1.34375916786116	1.27781367571175	0.904853284746873	1.27384562041209	2.45652553267968	1.81842746664682	1.09592154227894	1.73039423112343	1.00506452441597	0.708177963326892	1.21886184301456	1.53504417535897	1.128139953409	1.16630101712946	1.43784790048269	1.92511105230051	1.52675429539826	0.351728746790475	1.27539404599945	1.32397444893729	1.5331810611992	1.45417919576067	1.57481283364141	1.59286965901608	1.20983425511433	1.57897173598011	1.26803455497094	1.19314544766092	1.26921880614634	1.13280759618028	1.57766805707029	0.991459250989744	1.78224564580746	1.33455112075107	1.57035044909545	1.37977523970882	1.39846412100803	1.1549577482826	1.004259701188	0.940801051051459	1.68618205729452	0.730941204754934	1.12412078177682	1.39811442760865	1.32644888914772	1.12907136988018	1.50550858381551	1.73906002447974	1.29382639173116	1.35239781105824	1.55727877236131	2.6376404252025	1.03153688618394	1.13744874916069	1.42057152072953	1.07811307283251	1.61804297559891	0.921763156087695	1.4694527281275	1.32940187450882	1.01889562174429	1.12636399050858	0.882213240499681	1.46456930731549	1.17148804039003	0.93541355181288	1.08522667806944	1.46385239418208	0.394205435874435	1.2659484369872	0.453132450758064	0.626550674653144	0.284488551897888	0.38466708095408	0.411717583886157	0.774472166218442	0.838660382146326	0.212885207871305	0.436513076184986	0.304021653500355	0.435765351481033	0.793207862631491	1.39893416912074	0.936622029748005	0.302520672340747	0.48852549178146	0.540732214924361	0.572064917392124	0.237862496439904	0.236411181078627	0.458641472276007	0.971235659628061	0.218065448620549	0.233950256367397	0.463622661698509	0.346596221769637	1.19110853886546	0.421543508780614	1.37364394467611	0.978492105518989	1.38206801080902	0.662919902357879	0	2.2107428223224
camkvl	0	0	0	0.00667710074943779	0	0	0	0	0	0	0	0	0	0	0	0	0	0	0	0	0	0.0511257492567733	0	0	0	0	0	0	0.0214224507283633	0	0.0161186331399097	0.0238815095024526	0	0	0	0	0	0	0	0.00433633479973722	0.0813326395455169	0.0792929393222776	0	0	0	0	0.173358296928091	0	0	0	0	0	0	0.00928506831024756	0.00744455296948329	0.141676722516368	0	0.00344193320997445	0	0.0250076585954449	0	0.132485426603074	0	0.0190653043871172	0	0	0.181235516904689	0	0	0.110619469026549	0.0219695721425825	0	0.0484160038024437	0	0.0281937928545651	0.140137503369329	0.0749643462002302	0.0503798641758862	0	0	0.00276838832736746	0	0.0435326395537429	0.0197624552874449	0	0.015358950437896	0	0.091176400234559	0	0.0260952843211703	0	0	0.016241702520225	0	0	0.0400755051892481	0	0	0	0.0158360650545552	0	0	0	0.239257345200498	0	0.0875833212602941	0.31002666618722	0.392107120041668	0.031748450675607	0.0462775097228866	0.0530363217531799	0	0	0	0	0	0	0	0	0	0	0.0172807078177922	0	0.0241798204890127	0	0	0.00412816124267561	0	0	0	0	0	0	0	0	0	0	0	0	0	0	0	0	0	0	0	0	0	0	0	0	0	0	0	0	0	0	0	0	0	0	0	0.0351484625410379	0	0	0
ENSAMXG00000019854	0.141596930178554	0.0215306050818319	0	0.287793096592368	0.0142281801469699	0.0177633775996703	0.0250595163513344	0.126646403242148	0.169503828227187	0.154494681897669	0.0582424750722207	0.542779061595621	0	0.0842022778149653	0.00873875841162003	0.0117110882696209	0	0.257894807083046	0.127537621569813	0.25270784579763	0.0578862992132261	0.0669475242453647	0.412116538737364	0.49925342217083	0.105840842292903	0.117851899446362	0.667009478884251	0.292055727698129	0.149488766083842	0.286460604151086	0.342560035978443	0.0972198888914093	0	0.0517262130089698	0.040043246706443	0.152711352573864	0.559103085379819	0.126310471138057	0	0.047352555443245	0.191756887185135	0.144617671927061	0.0205513938982912	0.114122738558935	0.477703764412279	0.104870170728638	0.238316168308035	0.177827128043073	0.153822983561802	0.039834537995058	0.0659830819377911	0.114105753212077	0.0790226478908855	0.145993248412039	0.0500137487572664	0	0	0.159135490223169	0.152566353922052	0.13689883284702	0	0.100587430594673	0.2124720965747	0.104539381462483	0.0918046030827986	0.158534452874191	0.228679027330996	0.272770918507777	0	0	0.0932995757849679	0	0.124171767673284	0.0433007766069145	0.0535967974653547	0	0.123438140719628	0.122718899181192	0.145719489981785	0	0.265432644094733	0.171946646482649	0.211962343600148	0.14072637555713	0.154682435144657	0.290445582229321	0.290813057737836	0.315011513164588	0.334198815120248	0.112037282724518	0.209907910297333	0.172570574604294	0.196231860952427	0	0.270520073036181	0.196604916475192	0.299192559888077	0.349631929528774	0.167470612268816	0.198881049088587	0.160833445041733	0.0793994999721335	0.209095454527818	0	0	0.169366863473046	0.0697501263115999	0.0953601135412435	0	0.0697164399426987	0.0774293349057033	0.186269933540254	0	0.314386317907445	0	0.0866220851668341	0.142565662748228	0.129211090295357	0.113256931807713	0.209590878604963	0.0322687860805364	0.0671917609347614	0.194423124464181	0.0766734000081116	0.123134512141063	0.119350058070174	0.155115021577111	0.185407836313421	0.27554906574721	0	0.0653436560204361	0.0561541849933606	0.100301412045134	0.0268229447996011	0.0467807514239824	0.0453684718139595	0.0458551527435138	0.015868676997451	0.198786797982626	0.0513507823291688	0.0341404126893086	0.0419087087455478	0.0561280617857704	0.0667288741472945	0.147265334760505	0.0410320378151261	0.0905076772016205	0	0	0.148307986425363	0.0374089276447904	0.15549076502466	0	0.126120814313569	0.0285684084825319	0.322984434571993	0.00858199668734928	0	0	0.0300394117081611	0	0.0341992585600744	0.150257453453946	0.0121183477844631	0	0
ENSAMXG00000014744	0	0	0	0	0	0	0	0	0.0118933216620203	0	0.104336213012812	0	0	0	0	0	0	0.00122912485081497	0	0	0	0	0	0	0	0	0	0	0.0136836343732895	0	0	0	0	0	0	0	0	0	0	0	0	0	0	0	0	0	0	0	0	0	0	0	0	0	0	0	0	0	0	0	0	0	0	0	0	0	0	0	0	0	0	0	0	0	0.027601130542307	0	0	0	0	0	0	0	0	0	0	0	0	0	0	0	0	0	0	0	0	0	0	0	0	0	0	0	0	0	0	0	0	0	0	0	0	0	0	0	0	0	0	0	0.0138869601444244	0	0	0	0	0	0	0	0	0	0	0	0	0	0	0	0	0	0	0	0	0	0	0	0	0	0	0	0	0	0	0	0	0	0	0	0	0	0	0	0	0	0	0	0	0	0	0
tada2b	0.0804803064690071	0	0	0.0360737951287075	0.00438326958598265	0	0	0	0	0	0	0	0	0	0.00672030763833305	0	0	0.015320714188405	0.0191689113991184	0.0369507735790398	0.0491384509752454	0.0299492312244607	0	0	0	0	0	0	0	0.00881703592413117	0	0.116570850813162	0	0	0.0473314526969462	0	0	0	0	0.0112671420169433	0	0.0165531713498804	0.0650851512799452	0.0109940247475497	0	0	0	0.0238923506250239	0.0143258266001948	0.0977459777530154	0.18590070715171	0	0	0.0132245833945282	0	0	0	0.00527140070078001	0	0.0461545636452471	0.0279382676039024	0.0178166735557804	0.0160047675540844	0.0271727316203643	0	0	0	0.153771456718659	0	0	0.0102638317963245	0	0.0328010162511073	0.0645120524876215	0	0	0.0372668492742281	0.25410896404504	0.0878155872667399	0	0.00651661611733989	0.0141514357429058	0.0246030054686817	0.0428389475117419	0.0328886784013471	0	0	0.0213646369861969	0.00604207337373064	0	0	0	0.0323053762607173	0	0	0.0349918386353596	0	0.039256328120093	0	0.020315293352836	0	0	0	0.0727643163792476	0	0.0300566324066785	0.0208939257179153	0.0342364919920845	0	0.0475242838814926	0	0	0.102123140082311	0	0.0582339958420927	0.117744024490757	0.0229648935995862	0	0	0	0	0.032925541320095	0.0631826900940532	0	0	0	0.00725732590763746	0	0	0	0	0.0189420128161659	0	0	0	0	0	0	0.0766148858031429	0	0	0	0	0.00671371639113575	0	0	0	0	0	0	0	0	0	0	0	0	0.0298171866186772	0	0	0	0	0	0.0199940817518015	0	0	0
grpel1	0	0	0	0.00678617574566499	0	0	0	0	0	0	0	0	0	0.0141539811610511	0.0122828997469723	0	0	0.0106728807628199	0.00451099057744288	0	0	0	0	0	0	0	0	0	0	0	0.0128008192524322	0.0231125163521053	0	0	0	0	0	0	0	0	0	0	0.0129334316274137	0.00720055933944949	0.180435974167016	0	0	0.0202056123108755	0	0	0	0	0	0.0486629837847404	0.0150711357607909	0	0.0476190476190476	0.0219176375730251	0	0.0280720146450998	0	0.156077183058907	0	0	0	0.0191984272648385	0	0.0939508755978413	0	0	0.0257875637014745	0	0.0140343195249663	0	0	0	0	0	0	0	0.0166051544690392	0.0137834307109045	0.0091809099771373	0.0099185660898057	0	0	0	0.0131395187054597	0	0	0.0170810238365688	0	0	0	0	0.060861481541111	0	0	0.019114611208808	0	0	0.0159189027418718	0	0	0	0.00399985600518381	0	0.0173322240709928	0	0.0116646642326401	0.0539929671765855	0	0.0428616127110399	0	0	0	0.0371798050727974	0	0	0	0	0.0140525985991808	0.0286545266988553	0.00947454190589885	0	0	0.015984769667667	0	0	0	0	0	0	0.0231097389061698	0	0	0	0	0	0	0	0.00964952910297977	0	0.00435237526527727	0.0466589834873857	0	0	0	0	0.0153940886699507	0.0177746494394764	0	0	0	0	0	0.0187144949678563	0	0.0105686698552362	0	0	0	0	0	0	0
ENSAMXG00000026279	0	0	0	0	0	0	0	0	0	0	0	0	0	0	0	0	0	0	0.0216946093234753	0	0	0	0	0	0	0	0	0	0	0.023648712564088	0	0	0	0	0	0	0	0	0	0	0	0	0	0	0	0	0	0	0	0	0	0	0	0.010802589164571	0	0	0	0	0	0	0	0	0	0	0	0	0	0	0	0	0	0	0	0	0	0	0	0	0	0	0	0	0	0	0	0	0	0	0	0	0	0	0	0	0	0	0	0	0	0	0	0	0	0	0	0	0	0	0	0	0	0	0	0	0	0	0	0	0	0	0	0	0.0471071499232153	0	0	0	0	0	0	0	0	0	0	0	0	0	0	0.00289373705595243	0	0	0	0	0	0	0	0	0	0	0	0	0	0	0	0	0	0	0	0	0	0	0	0	0	0	0	0
ENSAMXG00000014759	0	0	0	0.0267229634441236	0	0	0	0	0.115257737997737	0.0736988616383588	0	0	0	0.0249027403285409	0	0	0	0.0756931479107734	0.100664880156028	0.0551930666142896	0.0871116965926608	0.156884215117579	0.220525390251529	0.0146981874195274	0	0	0	0.166333998669328	0.0146627565982405	0.0233426704014939	0	0.0158009335191523	0.0616526299626709	0.327658123753082	0.174254088035062	0.303326443021448	0.190157490230117	0	0	0.0509896709409572	0.119876881937483	0.126433101456569	0.0749104018190645	0.10485849008287	0.125532693370511	0.467740902706469	0	0.132060536629291	0.0468848298938218	0.15185795195713	0	0	0	0.145759517635789	0.0386683836247374	0.30965695818915	0.418016349084731	0.0278136180599051	0.0224102692817957	0.156045747334994	0.048815730380958	0.0422825829584278	0.0410428613357138	0.20181342019547	0	0.161475535559922	0	0.0778204823597791	0	0	0.0955736017559722	0	0.0719641407213382	0.0560174443505049	0	0.161896744150652	0.121591137190435	0	0.0868621064060804	0	0.0907111936773087	0.0341768380840679	0.166516674731244	0.093576220202869	0.114826627010941	0.0657559889768361	0.0158102766798419	0.0220229765533551	0.0414938969148902	0.151216659388979	0.0683795065438969	0.0354369168732187	0.0753981073163562	0.357142857142857	0.188057696822792	0.123678719474126	0.0424104397538498	0.00573638554935643	0.171942551584388	0.0790108944487596	0.042842148105306	0.048917508250151	0.0486700897963157	0	0	0.0223180374267034	0.137157850040885	0.171350579575516	0.0200982401980883	0.0597487445163962	0.0695760986642091	0.0569111099784143	0.0560694013069208	0	0	0	0.0949428890901018	0.022433093299235	0.0381750379263358	0	0.0536431763197562	0.0333531729252831	0.0827471223824672	0.0799853170109805	0.180060140086789	0.160681288663935	0.0269666351011608	0.0455041863851474	0	0	0	0.0292582449734335	0.0449369534543036	0.0121732990857852	0.00338263524198527	0	0	0	0.0596746566470977	0	0	0.0168273841559978	0.048041815596295	0	0.0403880483687267	0	0.0694806322737537	0.0209170013386881	0	0.0198954296219073	0.0364477976418275	0	0	0.133822003304105	0	0	0.0142867135515327	0	0	0.0296792269154973	0	0	0.0611957085541409	0	0	0
igfals	0	0	0	0.0468726563671816	0	0	0	0	0	0	0	0	0	0	0	0	0	0	0	0	0	0	0	0	0	0.402074705480278	0	0	0	0	0	0	0	0	0.0314228255404726	0	0.125946787274655	0	0	0	0	0	0	0	0	0	0	0	0.0270685809567119	0	0	0	0	0.0096327235177165	0	0	0	0.0189962748305057	0	0.0227787838407307	0.036727438334631	0	0	0	0	0.0409185393718186	0	0	0	0	0	0	0.00843430603373385	0	0.0810113644312288	0.0470176692401004	0	0.0607622010499708	0	0	0.0223142307138462	0.00182077327512685	0.0135281385281385	0.0169889051676665	0.0299207853404723	0	0	0.0326729257634961	0.0365775469063903	0	0.0405623643949267	0	0.0477732870887914	0	0	0	0	0	0.0357445409149888	0.0926440615156568	0	0	0	0	0	0.017068982586224	0.0111728847494592	0	0	0	0.0104382172360018	0	0	0	0	0	0.0219915488062459	0	0.00557945110475922	0	0.126984126984127	0	0.0184269977629625	0.0325791265536171	0	0	0	0	0	0	0	0	0	0	0	0	0	0.0387966821077461	0	0	0	0	0	0	0	0	0	0	0	0	0	0	0	0	0	0	0	0	0	0	0	0	0	0	0	0
ENSAMXG00000027361	0.18730760616844	0.318061867651356	0	0.0902037434529509	0.00475401084009552	0.0359885700301584	0	0.149276011344977	0.175789759279978	0.182947792979973	0	0	0.567370942829994	0.0328596073276924	0.0591153792575963	0.0274410404177052	0.253526421755925	0.228883327309746	0.160325955566829	0.429778547680549	0.360386115542595	0.252497987256048	0.381490737500933	0.303705639075283	0.416089251252779	0.398259725427526	0.0306936771025169	0.895318903040125	0.316376687796742	0.208699936446999	0.209263121937663	0.168379938859914	0.256722590978611	0.319775886404883	0.57011988122009	0.379557612387079	0.244832497347994	0.337351881439555	0.150829562594268	0.303054242154895	0.226387909824879	0.202474886034735	0.105195216319864	0.512565227677533	0.0457341474011571	0.252419449274669	0.0841623323065529	0.270554636074822	0.269027468843455	0.223554408075313	0.120058430319358	0.457292484505513	0	0.207416494478351	0.223301221466345	0.309207747944495	0.0952889159932917	0.174683507497608	0.434309029643188	0.400982042446001	0.0662936543714036	0.133355467456152	0.238322418378249	0.243728181741486	0.0503699674106311	0.268300204376317	0.0879925382327579	0.497799724930931	0.283829012207066	0	0.139124525855547	0.15281173594132	0.271516242768944	0.197889348048154	0.231342587961103	0.331530657063698	0.21185408027466	0.359646013506786	0.21680216802168	0.242946161866456	0.30770845195986	0.189548059935965	0.38777219238157	0.209435084621103	0.260980035856393	0.278643548443207	0.287214166654107	0.21035600691021	0.438916773072635	0.385830694020471	0.327325977305955	0.175445073744173	0.420200915674857	0.758020860839715	0.131967905405405	0.322785889591302	0.199571475025634	0.229027630017108	0.19311824712831	0.16167637297301	0.279934979161162	0.289949071056618	0.222605062991278	0.0727643163792476	0.532263666129467	0.153853987245944	0.374458763179917	0.156153610666935	0	0.180363732210152	0.232661796209705	0.237295418804031	0.169428965891333	0.228784133187006	0	0.282661541070722	0.166546737771638	0.350038996629183	0.531338410563026	0.136216871885326	0.0470172271120138	0.336182318439279	0.370630926219986	0.179230525059807	0	0.410078748732329	0.167641979397249	0.257427074605102	0	0	0.117654616484557	0	0.101134281615808	0.14533659192356	0.0725657587174574	0.0458832936118778	0.327317014928462	0.0681340731736197	0.162765981956082	0	0.0608983727954789	0.0619489667389218	0.659458501379715	0.102757607587485	0.443343767433005	0.123373603163412	0.202703743763732	0.0347113749175605	0.152392563242914	0.143655206873869	0.137834839085306	0.286659428830175	0.524843350996786	0.510412673862789	0.371345021027802	0.186350274453825	0.0739074729084118	0.229500129117141	0.0528322045680401	0.592659269478189	0	0	0.171376975223806	0.345850483027228	0	0
unkl	0	0.0862664436716248	0	0.0873067084252648	0.00205133633279732	0.162408513846488	0.109100662804113	0.4471743276722	0	0.0392807931295113	0.0839151450053706	0.0447451317296678	0	0.0188915300666666	0.0178107292450887	0.00834145234695103	0	0.131883761272426	0.0720033592701699	0.17039197951071	0.091255935735676	0.115426995881905	0.162890514335176	0.126584212099206	0.228270641022277	0.0498541765336391	0	0.763509619282349	0.030393783746243	0.157369594641471	0.0843809612228922	0.12626279118747	0.221037315166468	0.196145188023073	0.145775582797331	0.228258790202729	0.165024071994086	0.137053889589387	0	0.217262511268709	0.191709513452088	0.0850448163754637	0.100425840337187	0.0753329015085576	0.0753955781435477	0.25927419140765	0.539436997922238	0.152664578714301	0.256892241755502	0.324690796565133	0	0	0.0770891150169596	0.167563893473387	0.0911084637893469	0.304313256290828	0.0960849632180926	0.241280971316639	0.139023255547404	0.227196249389623	0.0757213610977678	0.115010971690076	0.213208000416308	0.272076555699955	0.228299306070511	0.279298740673355	0	0.230181054429	0	0.0925240562546262	0.100473087750882	0.139260249554367	0.263972922601143	0.248061247532782	0.150229005466694	0.171219616899589	0.112873615417313	0.187023795783847	0	0.0820856317310218	0.232305375143468	0.235038726469632	0.160184247323581	0.151089756450697	0.18291385845638	0.207922293551494	0.170316363440368	0.129526143922857	0.134967113025195	0.361701423833645	0.269249284382391	0.431342828563834	0.161373754652545	0	0.174776286353468	0.142733742176884	0.0999089517615327	0.23798887153755	0.103669826111871	0.177458094985244	0.215824681902675	0.0916942829626224	0.221102920893878	0	0	0.203331912480506	0.148404833614141	0.187362735045459	0.0417543508033537	0.245909055027271	0.113754416369616	0.141899688724892	0	0.160051216389245	0.214242178593679	0	0.116785042199336	0.0250046351871438	0.0867251902246963	0.0362909225515422	0.235461681688808	0.159328001842635	0.0715167373245847	0.121175626235482	0.117022210269207	0.321640796326981	0.149590786526671	0.0623104926175821	0.32515865485611	0.182800472999523	0.0428614290000428	0.14290268565306	0.0630130219910668	0	0.0755074180867977	0.045176355939992	0	0.0769651306968665	0.0804642059398018	0	0	0.13327509577342	0.24985004724904	0.0347749565275119	0.0709116279139387	0	0.133247024846885	0.023761999809904	0	0.175804776421582	0.144554647125792	0.251130878464299	0	0.144577549522673	0.0725363044203624	0.149146879847274	0.0326213290147164	0.0120977644541065	0.070822581849823	0	0.0259576423192634	0.0921919443363691	0.128937200524236	0.204750224556418	0	0
ENSAMXG00000007917	2.49882044336466	4.6227745034815	2.80347810261623	0.924921552648962	0.440884117402673	0.973078880903957	2.14040974264728	0.966881266776908	2.52671521747328	1.64781758439316	2.40690208778869	1.48003152701249	2.24258751607654	4.1874640540899	0.833465179176729	0.341878244981999	1.29302906249206	1.05906465911495	0.775021496187267	0.632856394442728	0.72689865083573	0.860458509608706	0.947605818349405	5.42052393931466	0.583479397848316	1.11603945780131	0.635232829275299	0.425748829607947	1.10577295239044	1.06667883055692	1.02005443626524	1.25259661416574	3.22812654763853	0.873366478624008	0.99360684918694	0.702101954491857	0.687283442318985	1.29139216556567	0.523665412324418	0.956852491379872	0.921756514632535	1.20487822434566	1.27596996038178	0.920832817666493	2.18507083507237	1.41116445372552	0.44656901509485	1.07071881337125	0.794579378830168	1.06839061413137	0.854770621334974	0.514161310734242	1.38198354343152	0.919002806374847	0.7493437604719	1.20862952826019	1.00810804949132	0.88610099022783	0.823413173016352	0.72710283208352	1.27276647227342	0.480192956430456	0.749943227639138	0.6788576122128	1.91182364356182	0.730463014629473	1.64143035944313	0.676493737945777	0.144633847762908	1.84362158411191	0.75778334450523	0.15281173594132	1.00068136637762	1.11697675666256	0.800583835832575	0.910891998024983	0.89966358494137	1.49864281961533	1.29012496944543	1.33338311774718	0.840754521071474	0.830169275240085	0.872941969800468	1.26921077083112	1.69281926671788	1.07006219446509	0.875343069586225	0.772010576602136	0.841086149265917	1.02757805584403	0.345544635192248	0.530529941529571	1.14161616904555	0.683191728813828	0.272425947362749	0.716853949472424	0.635223735469257	2.72485815381477	1.26901762897572	0.944357571742471	1.00892957225242	0.722237844721491	1.03342770397168	0.34372936381334	1.3006011372922	0.873927245076988	0.589409804656464	0.868501384184369	0.511812885200357	0.773958901434536	0.683806735439918	0.597837733637219	0.730487476535132	2.33155766922061	0.71679324494936	2.28796704891438	0.619391518084217	1.16225999987661	0.796976763391892	1.17790997689251	0.482386157521957	0.747726631815773	1.03630276555717	0.68608639171896	1.11017635032778	1.19647585868584	0.351196315983359	0.590687983919211	1.10185866883385	1.15769365904039	0.149423026286496	1.42705592423558	2.3551943825599	3.24583209071979	2.49483939943046	2.41762985651739	1.15026540326884	3.57383964801408	1.08884494826445	1.28117919478376	2.26642569269466	3.39688269809157	2.13833922511366	5.01330663675043	2.44090299191265	2.12749941080504	1.76666226007735	1.23228097757659	3.67430378504625	1.04684588571279	2.0376511267514	1.77427017065146	0.49907975080963	1.28965157217658	4.46087680822711	2.84352877916884	4.22191740926378	2.0341566072073	4.32094406208677	1.64002014657888	2.75448003909236	4.07331817593675	2.23075374084054	3.2451455100436	3.24431456935613	3.18760174546174
ENSAMXG00000027391	0	0	0	0	0	0	0	0	0	0	0	0	0	0	0	0	0	0.00393159805700424	0.00889800044134082	0	0	0	0	0	0	0	0	0	0	0	0	0	0	0	0	0	0	0	0	0	0	0	0.0198838781515947	0	0	0	0	0	0	0	0	0	0	0	0	0	0	0	0	0	0	0	0	0	0	0	0	0	0	0	0	0	0	0	0	0	0	0	0	0	0.00337049642693674	0	0	0	0	0	0	0	0	0	0	0	0	0	0	0	0	0	0	0	0	0	0	0	0	0	0	0	0	0	0	0	0	0	0	0	0	0	0	0	0	0	0	0	0	0	0	0	0	0	0	0	0	0	0	0	0	0	0	0	0	0	0	0	0	0	0	0	0	0	0	0	0	0	0	0	0	0	0	0	0	0	0	0	0	0
ENSAMXG00000001342	0	0	0	0.0964859089932903	0	0.0959398265407936	0	0	0.025201866954304	0	0	0.0447451317296678	0	0.0344250737286722	0.0147373756722603	0.00690159702955264	0	0.0624696542028277	0.0433987431009512	0	0.10753106921339	0.0116320322905216	0.0375154171225831	0.00823392244303773	0.0323206205559147	0	0	0	0.0426136363636364	0.0483897192553771	0.0135722041259501	0	0	0.0330239622730813	0	0.0528103001209356	0.045376992049951	0	0	0.0419633765781025	0.114657863680481	0.0429391301682182	0.189204034828783	0.0398535514787794	0	0.0579347423062662	0.172122964645943	0.0863777385441454	0.240514070049387	0.10438239602829	0	0.0794899922099808	0.39742468802162	0.0343125740486356	0.131629937689907	0.394721929130121	0	0.0952962698244152	0.0777246129498331	0.0749686839508077	0.0255221838822304	0	0.0291962337228265	0.0494225129856316	0	0.125183239754749	0	0.0292399370756554	0.352088472089378	0.201100829866216	0.145494239188321	0.208472314876584	0.167537326890308	0.183665823439861	0.0397027061364503	0	0	0.102774922918808	0.19047619047619	0	0.152007995436556	0.169085314406246	0.0248247887134677	0.135555617269106	0.0441453490738151	0.0978287214395511	0.767142835219399	0.0980009431636839	0.056651624935341	0.0489358876788638	0.0711653613602676	0.110187272740564	0.0782472790027528	0	0	0.115002745287379	0.308643664194449	0.128522427026606	0.0227488841672316	0.113070554150212	0.0783711244809106	0.0736969878097408	0	0.0166294167730949	0.0806497140967635	0.0542832975824551	0.058570235452013	0.0182100011217067	0	0.066518604942734	0.0545492866545758	0.177623900696089	0.155346451644533	0	0.129673094129699	0.33585169371082	0.343953753582188	0.0610912047163579	0.0251442607309933	0.167856056288921	0	0.18089346990498	0.329269167967254	0.070477663492529	0.0754813825170022	0.0602554832489757	0.130664733956173	0.380452197365103	0.0235357248767905	0	0.0634745651636302	0.0986212988083584	0.0109992124563881	0	0.0193666883635604	0.0830813084961935	0.0295434939317663	0.019087672402277	0.0506096176189151	0	0.210730391537067	0	0	0	0.0398711364868744	0.0349318131008272	0	0	0	0	0	0.0443655723158829	0	0.198712154728464	0	0	0	0	0	0	0.0303751021362809	0	0.0421564291532063	0	0	0
ENSAMXG00000001372	0	0	0	0.00412348008524058	0	0	0.0279602963791416	0	0	0.00960556661796644	0	0	0	0.00702639465150839	0	0	0	0.0045233665016184	0	0	0	0	0	0	0	0	0	0	0	0.0239532432691386	0	0.162315555774787	0	0	0.0158102266870302	0	0	0	0	0.013540825879687	0.024387037974446	0	0	0	0	0	0	0	0.0124945024189357	0	0	0	0	0	0.0684046130568305	0.0651509939435636	0	0	0.0461587896336823	0	0	0	0.0286921482095217	0	0	0	0	0	0	0	0	0	0.0400309917195677	0	0	0	0.0369897723279513	0	0	0	0.00266323783672648	0.0114784732712271	0.0317268325417191	0.0327964524591967	0.0149414563598554	0.0161099082379627	0	0.0218046195057689	0.0299822745997884	0	0	0.0240678520886082	0	0	0	0	0.0236477059360471	0	0	0	0.0619851359643957	0	0.116277717700957	0.0341796207429282	0	0.0025113620296627	0	0	0	0.0193663335657293	0	0	0.0521213384759721	0	0	0	0	0	0.0319820900295834	0	0	0	0.0367979864141834	0.0144028713564336	0.0713541592339417	0	0	0	0	0	0	0	0	0	0.0042469607686999	0	0.032898849198255	0	0.0201738990094616	0	0	0	0	0.00628089809305653	0	0	0	0	0	0.0331055670321521	0	0	0	0	0	0	0.00906478602572586	0	0	0	0	0	0.0352935363417544	0	0	0
ENSAMXG00000028990	0	0	0	0.0359843931831294	0	0	0	0	0	0	0	0	0	0.010229760419011	0	0	0	0.00628381060258327	0.01192479239298	0	0	0	0	0.0237495843822733	0.0111420861104983	0	0	0	0.0324675324675325	0	0	0	0	0	0	0	0	0	0	0.013160130608249	0.00975011312642064	0.0223430235026264	0.0166408733130315	0.0057477970130998	0	0.0800382201207327	0	0.0128553210744992	0	0	0	0	0	0.0128239325358557	0.0475645439983856	0.064499484004128	0	0	0	0.00497460464329597	0	0	0	0.0135697362314671	0	0	0	0	0	0	0	0	0.0106997188113896	0	0	0	0	0	0	0	0.00231518916002804	0	0.0124386530660409	0.0232892351455597	0	0	0.0192808252193194	0.00539914240022115	0.0183074871020276	0	0	0.0257162153267969	0	0	0	0.0280363797927469	0	0	0.0263207072900463	0	0	0	0	0	0	0.0335730914570937	0.00444631782635528	0	0	0.0314702920443102	0	0	0	0	0	0	0.0120514452093095	0	0	0	0	0	0	0	0	0	0	0.0139724128680334	0	0	0	0	0	0	0.00789702282239596	0	0	0	0	0	0	0	0	0	0	0	0.0482741974414675	0	0	0	0	0	0	0	0	0	0.00710706797910522	0.0158652343533093	0	0	0	0	0.0990840976531631	0	0	0
itpa	0.331392904082521	0	0.22025461433417	0.0899521673355832	0	0	0.265436977203704	0	0.190759051838106	0.184634008187888	0.0864752680733311	0	0	0.13298527309144	0.0274834741693092	0.0333399524369456	0	0.187446786533203	0.198716704447566	0.14993393440442	0.0862574234636735	0.168598617993396	0.113325645556526	0.320410838131442	0.288550614058727	0.163358653924692	0.0765110941086457	0	0.135806655068792	0.0601521324351533	0.291657850987408	0.213914684692513	0.434828303513282	0.241685049587132	0.287875585523438	0.0881969897464133	0.16872097919709	0.129439784612198	0.0646746863277713	0.116620623034111	0.0782982748827138	0.189683328156227	0.102435245468915	0.0655301533285962	0.138718374244454	0.199136916972369	0.299437058330339	0.121589530787794	0.104656402988241	0.198423280537771	0.0478927203065134	0.239463601532567	0	0.137536374271162	0.168203825301201	0.267684919925503	0.279812703408382	0.185160908314393	0.0472241636600616	0.209352094547779	0.2430957928259	0.286227389900277	0.109571382686573	0.0967336502123284	0	0.107931348518036	0.163792115047582	0.0120330048965282	0	0.318877551020408	0.131187453441904	0.199936020473449	0.0918005263362202	0.0771913260072003	0.148227724730073	0.024121727887612	0.154529039572448	0.14231925724945	0.0395061728395062	0.329218106995885	0.136250119881529	0.107570637638682	0.124579663932944	0.209624048749813	0.151951903354016	0.0895858203109598	0.108937623786702	0.12489978324446	0.173349326541735	0.0576487918020487	0.0775567101687733	0.088285753606179	0.0701334034090665	0	0	0.072311702553194	0.0796494677485775	0.395110259456579	0.250931999758157	0.123311074351724	0.26660986088864	0.0271623985484414	0.364581800825502	0.0332230328642241	0	0.170196746334388	0.0879568589792627	0.124260127247402	0.0568313998815131	0.111364597080628	0.107249263986371	0.149916869998537	0.0491535754310769	0.252018656695121	0.18944608414884	0	0.17845094037034	0.0891873023248241	0.0604717659270807	0.275011748515684	0.353487490907445	0.152148592940848	0.105895818365737	0.165936747091065	0.192610172349554	0	0.037087332023209	0.0261731824457499	0.240976515609375	0.110918851768047	0.122631358781712	0.0888552791985096	0	0.105344974398937	0.0137250302419819	0.0247568946883208	0.0364309342348775	0.0700532027737326	0.18668108790611	0	0	0	0.0330550101478881	0.0295929653891051	0.142803124631701	0	0	0	0	0.0124901327950919	0.0286901793392782	0	0	0.133255396657227	0.161930208080317	0.0263168975535812	0.0611374645778792	0.0414569848700683	0.0194435362181839	0.117899736178439	0.275308628388733	0.0305280125042739	0.0296217305014959	0	0	0
mettl13	0.0500417848903835	0.0164646996838778	0	0.122338745709997	0	0.104192714845378	0	0	0.063533720234067	0.0211649618289913	0.0864752680733311	0	0.18018342672841	0.03445216142919	0.0397929683580599	0	0	0.151557809068174	0.137232486337486	0.175286817857636	0.147674025530142	0.0737732438902511	0.109772756338956	0.133975187699989	0.0895215242082267	0	0.0842105263157895	0.622820129546587	0.00739863865048831	0.204368646983506	0.248724912017336	0.281844452502568	0.109011470091335	0.0638094015600256	0.0685864552987387	0.0890386417987159	0.0287486847476728	0	0	0.0971766757337485	0.066704731032663	0.0616607485915976	0.0424528576422162	0.0682393554822244	0.0527354210268087	0	0	0.082076920357738	0.100491635361029	0.0977459777530154	0.0864078171119543	0	0	0.014230304855899	0.100808049140673	0.14947700796282	0.355035868210127	0.0517363850351442	0.125824064971231	0.0117381224873082	0.0344020916471721	0.504669668607222	0.0390874454848138	0.0845155125688902	0	0.0549752611324904	0	0.0511890049915139	0	0.090481360839667	0.0869263827460672	0	0.0540150500980191	0.116287444462488	0	0	0.127248447861505	0.191805042352019	0	0	0.0732122822918238	0.10184778897515	0.0787559066856182	0.0150691574126406	0.100769099516516	0.035114575606213	0.0953960152723463	0.0534941457750271	0.111783618488419	0.0717775777297091	0.201121996348595	0.067645534700629	0.0550491038005901	0.530560271646859	0	0.11203222360554	0.152512492915144	0.0623490309915233	0.0934174246540865	0.0416250416250416	0.130956011429695	0.0246923335242874	0.0171258389520357	0	0.269549044448637	0.102640008382146	0.200668400071489	0.0503178861894978	0.10187500568529	0.0769416667282728	0.0859135129064083	0.0344694263707788	0.0349491929427957	0	0	0.431010932895162	0.0388756187335909	0.0980478415441853	0.0662656947236362	0	0.0425321968730329	0.0822846203355365	0.0785806496661941	0.122321214942667	0.064814274695859	0	0.0382952674149317	0.0950444583964705	0.149028315874176	0.055909650005591	0.0168946591483915	0.235429931198382	0	0.051258919051915	0.0474989704176468	0	0.133221822631044	0.00704037787763327	0.0960056844492678	0.0946611132146914	0	0.0231552238743442	0.0708038169598136	0.0280651335619706	0.0326091918790069	0.0199476573471212	0	0.0273336066694	0	0.0370424299609816	0.0194644928721027	0	0.119882462984291	0.234272638572946	0.0824857918223586	0	0	0.0390861354695238	0.019722698867019	0.0687279217500817	0.129904954722767	0	0.115783408565242	0.0929656272735083	0	0
dnm3a	0	0	0	0	0	0	0	0	0	0	0	0	0	0	0	0	0	0	0	0	0.107911327720422	0	0	0.0175006635177846	0	0	0	0	0	0	0	0	0	0	0	0	0	0	0	0.0026385105924327	0	0	0	0	0	0	0	0	0	0	0	0	0	0	0.0113764607375587	0	0	0.0137018585200897	0.0082456953347505	0	0	0	0	0	0	0	0	0	0	0	0	0	0.00747281948731975	0	0	0	0.0314218381775334	0	0	0	0.00118711073155224	0	0	0	0	0	0	0	0	0	0	0	0	0	0	0	0.068782413712462	0	0	0	0	0	0	0	0	0.00275811319682696	0	0	0	0	0	0	0	0	0	0	0	0	0	0	0	0	0.0619260231727179	0	0	0	0.00658998559429149	0	0	0	0	0	0	0	0	0	0	0	0	0	0	0	0	0	0	0	0	0	0	0	0	0	0	0	0	0	0	0	0	0	0	0	0	0	0	0
ENSAMXG00000027050	0	0	0	0	0	0	0	0	0	0	0	0	0	0	0	0	0	0	0	0	0	0	0	0	0	0	0	0	0	0	0	0	0	0	0	0	0	0	0	0	0	0	0	0	0	0	0	0	0	0	0	0	0	0	0	0	0	0	0	0	0	0	0	0	0	0	0	0	0	0	0	0	0	0	0	0	0	0	0	0	0	0	0	0	0	0	0	0	0	0	0	0	0	0	0	0	0	0	0	0	0	0	0	0	0	0	0	0	0	0	0	0	0	0	0	0	0	0	0	0	0	0	0	0	0	0	0	0	0	0	0	0	0	0	0	0	0	0	0	0	0	0	0	0	0	0	0	0	0	0	0	0	0	0	0	0	0	0	0	0	0	0	0	0	0	0
ENSAMXG00000027122	0	0.0192667090534266	0	0	0	0	0	0	0	0	0	0	0	0	0	0	0	0	0	0	0	0	0	0	0	0	0	0	0	0	0	0	0	0	0	0	0	0	0	0	0	0	0	0	0	0	0	0	0	0	0	0	0	0	0	0	0	0	0	0	0	0	0	0	0	0	0	0	0	0	0	0	0	0	0	0	0	0	0	0	0	0	0	0	0	0	0	0	0	0	0	0	0	0	0	0	0	0	0	0	0	0	0	0	0	0	0	0	0	0	0	0	0	0	0	0	0	0	0	0	0	0	0	0	0	0	0	0	0	0	0	0	0	0	0	0	0	0	0	0	0	0	0	0	0	0	0	0	0	0	0	0	0	0	0	0	0	0	0	0	0	0	0	0	0	0
pigc	0	0	0	0	0	0	0	0	0.0225449659345565	0.0111689289332221	0	0	0	0	0	0	0	0.0139040534352837	0.0502978365507843	0.0332900847275413	0.0589622641509434	0	0.14502439878074	0	0	0.131338744871755	0	0	0.0147232037691402	0	0.0873590455352647	0	0.370552464441488	0.0138864780420066	0.295953006799487	0.136677841883262	0.111517728053477	0	0	0.0250637138439903	0	0	0	0	0	0	0	0	0.0134244044934167	0	0	0	0.0518215266621755	0	0	0	0.299031277975097	0.0085675046542969	0	0.0128884249055923	0	0	0	0	0	0	0	0	0	0	0	0	0	0	0	0.0825086560420401	0	0	0	0.194226273379807	0.00913929312042413	0.0223638332976925	0.00692712662787476	0.00806793849649125	0	0	0	0.0109399016502842	0	0	0.0263121196254207	0	0	0	0	0	0	0	0	0	0	0.0231539366323062	0	0	0	0.00275892968978043	0.0104765576545921	0	0	0.0183539398835948	0.0145363081812584	0	0	0	0	0	0.016023329968434	0	0	0	0	0.0132000531262397	0.0310383166613518	0	0	0	0.00744582787926441	0	0.0113512918337671	0	0	0	0.0101043373878671	0.0198304889801973	0.0123342714726527	0	0	0	0.0436163159914861	0	0	0.0166174596803521	0	0.0649055624066982	0	0.0691617732105521	0	0	0	0.0347956971311237	0	0	0.0524747071911339	0	0	0	0.0148836010926126	0.0346150099235723	0	0	0	0	0.0434467983060785	0	0	0
tmed5	0.0289136003793464	0.586870228965751	0.70674149921444	0.0408104886159589	0.0564840606294599	0.214332392027757	0.159154413473057	0	0.255920312128649	0.0998796430306152	0.247105104588527	0.101857887874837	0.799177401597841	0.762254403291957	0.254576072984211	0.0430023273654771	0.610650072401063	0.392755871601359	0.586182135445995	0.567891410498614	0.586128160885396	0.259341488699334	0.506240346522352	0.269713595620244	0.52728661209001	0.485367316377254	1.16610560158962	0.818720224097868	0.74186637571524	0.390057471676913	0.676312889988586	0.357661226472281	0.733193329867646	0.439782119781557	0.077763558155715	0.273781976555666	0.157503121577361	0.0746057088288396	0.21137180300148	0.138073921186782	0.195138533872191	0.112036630774525	0.218846113002225	0.18636152897571	0.18012816699342	0.205282042197984	0	0.0572676166867869	0.0793517158435039	0.0984805915079397	0.0367463327159949	0	0	0.11745807723268	0.0903763406564171	0.0564958983977763	0.0537541928270405	0.0391330587629113	0.104465470048536	0.0836480412438359	0.095827281954148	0.129306886456195	0.172843109901532	0.0228634302551889	0.15389350569406	0.0649242504020452	0	0.0279085498217605	0.264331244364986	0	0.0855901692647286	0.371557230051515	0.0841224202190256	0.114712872816982	0.0298414820473644	0	0.141592741670413	0	0.127321760106246	0	0.0870413124698783	0.0552966417587619	0.115217744973489	0.115134921948339	0.0795177080256322	0.0160909330810275	0.119568073082203	0.0563027093801771	0.171684164595098	0.219250682270002	0.0429925628290601	0.108216045665734	0.023812415317098	0	0	0.0284022957829249	0.142639198419009	0.078219106859574	0.0684473771457279	0.0821375230825705	0.0436125115573156	0.272448780736011	0	0.024000153600983	0	0.0418411315971345	0.0777579741231807	0.0695001007374806	0.123475082728305	0.0880300263686193	0.124770613430871	0.104824289717072	0.0816847858373433	0	0.276844474370138	0.10492739024595	0.0607789389736603	0.0368551617560341	0.109451944389662	0	0	0.116469833314253	0.0849662540993226	0.0413542055659733	0.115074798619102	0.0484038819913357	0.044317390379539	0.0663562207986443	0.276587526285255	0.0282835825116953	0.0227184092821729	0	0.352589152282964	0.615364779509224	0.0639644900247314	0.173836959663421	0	0.0640175546500803	0.0465640395235567	0	0.21012527454189	0.0549165507160269	0.129176698953285	0.418240130823908	0.0615664979744622	0.549150694415594	0.441747946983232	0.206622095486967	0.0248725282925009	0.171372759428558	0.292594548645655	0.0872356759020169	0.250037091389913	0.0720765060416429	0.101865954970533	0.395311406612107	0.576318069979326	0.549665863678386	0.743054880876367	0.473053462162639	0.197390328234725	0.0297752390461958	0.258907997293074	0.399133116793405	0.157418339236521	0.562303193882141
suco	0.390282912705057	0.547697669228312	0	0.437487053682428	0.0131802113947826	0.0964171391106483	0.166628429613316	0	3.39783194503511	2.36164084021956	3.14734828854853	1.38162260032396	1.59673175220256	0.86876631791086	0.221893208224258	0.160547746340151	0	0.23616847892688	0.791092505354827	0.0952676423502561	0.496470615532228	0.381316714425564	0.541880072849408	0.221053313668286	0.375254718617172	0.236605078637705	0.276482681567993	0.450997634136361	0.436827301633565	1.72701716541792	0.549404762119871	0.560215306652439	0.478739118899492	0.085318490407454	0.124865743527001	0.408990738701066	0.612531370912269	0.237484563503372	0.18974230499809	0.540265157514104	0.695217520899346	0.468620991193639	0.532443831623691	0.43492171629947	0.885652641465916	0.35156568201551	0.328273912568446	0.563011777316234	0.407401830319372	0.71193378673012	0.783992880385697	0.261361081981551	0.231533280946005	0.425959606460606	0.428762503998446	0.421965422243879	0.513742411227726	0.578771546250954	0.343716291521739	0.521804657355035	0.728033587633169	0.0308687706820764	0.574383857125779	0.548903218715274	0.457683633339392	0.54601570962432	0.618636328500439	0.33298231901849	0.379226234935645	0.12928805378383	0.424977331835677	0	0.362258140064734	0.348248330798437	0.550539700006104	0.349298584708379	0.681803053540018	0.639891330515394	0.396909727071211	0	0.490733196479961	0.401742035826769	0.541873795906528	0.46822504239313	0.327282627542157	0.554413049352079	0.453990822508173	0.389608777982682	1.02340487130791	0.746724353084248	0.593599281257955	0.575320186420033	0.372645465007251	0.16490765171504	0.55274275940369	0.290236138003435	0.70200587554826	0.252025297791759	0.767625443917957	0.642580911689959	0.524580404110296	0.291681987263943	0.511259625933733	0.633028834022146	0.292980194538849	0.338313795267724	0.404808786682656	0.554652146523866	0.279467973640194	0.662360791387553	0.65485116429558	0.445679887490786	0.52155070037968	0.258589988740778	0.590126934118764	0.481143416013135	0.537135308687742	0.738929318860225	0.542310403036642	0.317647468846409	0.445232753490033	0.53340749047218	0.510171964271115	0.619368387569932	0.927885866075417	0.76596919651491	0.529402810844928	0.501753253478245	0.86954385353089	0.19761140483056	0.170197570491223	0.593520751954207	0.585332763025257	0.94964112145947	0.0606081669125181	0.0885164925850234	0.136104216601462	0.0709267629815942	0.641334834226598	0.0543782660946073	0.162298487841223	0.0621848112044928	0.170040580983051	0.281888628144973	0.531497531998981	1.12008660785118	0.544405923286425	0.101651011378924	1.25045644057015	0.226612482234257	0.161615359170947	0.285559046328981	0.230194801837446	0.285693312054088	0	0.143053330281529	0.628295217339061	1.09871852252711	0.47300634735206	0.441020838716556	0.477975317224652	0.186150519728129	0.885718446099625	0.483108380816568	2.32262140167005	1.02997219075085
scrn2	0.266760708490943	0.173554979552205	0	1.01688987557676	0.0362225775441165	0	0.114266125807004	1.28103703951431	0.322975672361366	0.478919613610031	0.325541731230162	0.782460985639734	0.215559052402406	0.142054348970455	0.136029989679836	0.030316113801628	0	0.54079279085814	1.22133317513861	0.484557893931257	0.562649168404246	0.76100646201114	0.576087357373595	0.354919393804011	0.58367500233623	1.08524203486729	1.21401251138333	0.346437843064261	0.637227725426468	0.305477326762607	1.63946426341623	1.41385897898983	0.72802203440749	0.868951346854131	1.60894120374472	1.07083877283144	1.52303766530091	0.455951653521835	0.38334830787661	2.19496144432816	1.74338379341812	1.65571879880966	1.82928847470441	1.52886391033187	1.73316156951609	2.76112602078921	1.48296830728407	1.70736117737065	1.87310850051074	1.1713171075603	1.60954494687358	1.3594782275852	1.41870370292568	2.13526377722135	1.3315526153136	1.19454904069314	1.69915298312992	1.5069796500766	1.66296203865997	1.65688986959699	2.51051037980202	1.67901948311727	1.58680779247599	1.61406672512357	1.38211270515944	1.73446969099783	0.661706542397781	1.684162402045	2.60059750975536	2.99104254265158	1.71830632555011	0.927499570655791	0.708661293325813	0.670675895723793	0.905416295152212	0.482029425128634	1.61938305530094	0.562261808191955	0.124610591900311	0.19075137278447	1.68094901203569	1.80274540662233	1.73581987762779	1.89970506720386	1.34066104886799	1.70586861062767	1.3947741906271	1.85881844171308	1.40580407047621	1.40657089994322	1.92974958652665	1.6664255258319	1.54588258608365	3.42778192393804	3.91993602134609	1.69274482753419	1.23686165615898	0.509588074428552	1.91460890880877	1.93607300377835	1.89621300821343	2.09232487084945	2.35037833416681	0.908381010784524	1.97350776951833	1.98033306134747	1.88167730797087	1.61520974774846	1.36356604386122	1.55271745626451	1.97198630034669	1.81400248343679	1.51645758541665	1.12282187725694	1.18963661248777	1.25967034820933	2.01654764218192	1.36135239261177	1.4415446549428	1.28760718495018	1.54370153836231	1.6631704428825	1.95689447493519	1.92649816851754	1.45345056833741	1.15741463499987	1.44181769739057	1.4820155989379	1.21005182311758	2.01711559856451	0.523781073556339	1.54724641034176	0.0167618179197243	0.0376417436136635	0.00814000814000814	0.11502586866714	0	0.0620915629984784	0.759440167608734	0	0.0131250131250131	0.0202553790008067	0	0.00635714571785843	0.72193196036258	0.0509621656881931	0.513752101340546	0.0341880341880342	0.0621424308591274	0.114626677607063	0	0.123319180349107	0.111592164677603	1.0435231730603	0.0314786134300356	0.0348150623885918	0.0524405387171583	0.0412770642254181	0.00246945774659017	0.10850875375342	0.11021733178104	0.0376647834274953	0.71541276366986	0	0	0.203761436110602
ENSAMXG00000009022	0	0	0	0.109291470347136	0	0	0	0	0.12550364421878	0.175976260333813	0.184008781561029	0	0.31055900621118	0.0077641559974223	0	0	0	0.00935656762515075	0	0	0.0289607437118985	0	0	0	0	0	0	0	0	0.0638849065375267	0.0192233756247597	0	0	0	0	0	0.0172621534191147	0	0	0.265262574354901	0.0389222363111353	0.0597968505050555	0.0912533188558219	0.100431174358933	0.0618176872766836	0.0485814224640498	0.172880232410637	0.0658875086084514	0.113228945159635	0.0935578840418538	0.0663538448675659	0	0	0.0617603837082016	0.0869790911342307	0	0.0398774963312703	0.093498335459754	0.0125482480136123	0.0846901004287474	0.0280325626247449	0.185058139783099	0.096804966914041	0.0666795625999331	0.333337308498323	0.0997410140772659	0	0.00515318618925489	0.0759607131191748	0	0.0690972717678296	0	0.0516723576589758	0.0169583502916836	0	0.0648421204778643	0.0764311296235023	0.0782399944510879	0	0	0.0674545710803009	0.0433849171457674	0.106706126020947	0.10335132150685	0.113890518701141	0.0349175554931955	0.0173739304174087	0.143900630534296	0.0415307860840123	0.0269242781601025	0.323028371113897	0	0	0	0.164727287483695	0.132115953911032	0.0413522072963518	0.0732413649393387	0.0616011945226657	0.359620794085715	0.0923850023862464	0.081921817784546	0.199010340329373	0	0	0.172886626958364	0.102798305277985	0.0853500853406223	0.093683028321944	0.0610267048812161	0.0610856563123589	0.0542198505676179	0.0439877538093395	0.0937716847020873	0.261502405328728	0.157579577686732	0.0948391594529752	0.122579097880492	0.0235582359592914	0.0414616044811702	0.100973383416132	0.0448470124421196	0.146670300990563	0.442377679508222	0.0589302972444193	0	0.0261402495415056	0.0674508957478955	0.178391987443768	0	0.0299005472105353	0.0953183870785656	0	0	0.0249262647117844	0	0.051975862409497	0	0	0	0	0	0	0	0.0753693096171239	0	0	0	0	0	0	0	0	0.0346839253879397	0	0	0	0	0	0.110499524602991	0	0	0.0144423936245498	0.0274778116670788	0	0
gapvd1	0.305610847838661	0.416375967911332	0.358200285618884	0.347125979149671	0.00884642695810118	0.183064728339929	0	0.361545168636422	0.678446963388215	0.457640064981829	0.676361318966734	0.846850674965042	0	0.23967706906447	0.0701826749640755	0.0526175062838146	0	0.257632293348336	0.50129639317932	0.129995945584664	0.380622482858983	0.413717251905936	0.55310716823902	0.0603169872308863	0.479116993064777	0.38384613657142	0.729240348243231	0.0358561737159904	0.154911824010636	0.515319994624731	0.343465696957505	0.453005710204543	0.442594047672498	0.265106668850177	0.222940879691672	0.232565330428683	0.458187287081097	0	0.125596583772921	0.508298677628594	0.5739752609047	0.653767569176011	0.621309973228743	0.339529030741952	0.901747141921124	0.661945635026951	0.113632353442856	0.675344186891642	0.43437635078174	0.508696409430778	0.496399500292146	0.623558022073954	0.398978295911438	0.357329526284182	0.485397212111727	0.506157289213359	0.316585214085646	0.376549706896463	0.281196633415687	0.507909636394875	0.579890450748839	0.32439931463756	0.40745322345152	0.677274747261124	0.258827884006041	0.288073944909388	0.565345719453035	0.417635823427797	0.317490805556445	0.310506059695926	0.507576670414553	0.528814183634304	0.427843192445908	0.414428206590791	0.515665953994793	0.232598766150813	0.439255020362401	0.48590395804338	0.102827763496144	0	0.483193277870258	0.417732584486367	0.583317053591911	0.675189461179045	0.5128974412144	0.309721957532733	0.417263485626382	0.537973104007269	0.493099751719095	0.522636209879264	0.455161879763796	0.430039867067069	0.626068738588875	0.554861626325389	0.554497009436825	0.332266439056357	0.134721531961846	0.132641048699896	0.494750821598096	0.281969304969767	0.449410835779467	0.322107558658166	0.49926524900341	0.349514114661467	0.955508027626411	0.461224614571076	0.506822479654774	0.542949320364669	0.666303367994857	0.406047682070891	0.545797946546075	0.545326859025978	0.450806717131285	0.141127325072681	1.03534786394496	0.658213091280038	0.366841588987031	0.387735189384425	0.393364150234157	0.240584659170394	0.748447043860527	0.427205856614364	0.439266023121986	0.254934541550543	0.273064783856502	0.623025286186232	0.289573317759728	0.305628195375854	0.323100661173794	1.05059327208712	0.171953140179013	0.258529078905758	0.217615386903463	0.58047267514814	0.0663389569398307	0.11922740486676	0.141118275993831	0.0646487852291429	0.153045819518508	0.127490508008393	0.0217070417643484	0.101590319411132	0.159965951502437	0.111153833758756	0.394024059389385	0.554041732437507	0.385375047490728	0.432652585780343	0.428999136278185	0.206064069478122	0.290811301246793	0.184533740697547	0.0724390968293407	0.225090333041425	0.324467999186293	0.58430268153025	0.226026716167867	0.288174776518356	0.314726469760671	0.336806490427133	0.160886922782982	0.138248059046968	0.536913985414797	0.292697148846279	0.246457178065311	0
unm-hu7912	0	0	0	0.0125743937980312	0	0	0	0	0.0298866102008978	0	0	0.054159445407279	0	0	0	0	0	0	0	0	0	0.0144684298859888	0	0	0	0	0	0	0	0	0	0	0	0	0	0	0	0	0	0.172861136730389	0.142308955978656	0.0995087555958959	0.232352281581181	0.127507997900303	0.189088745765208	0.136686714051394	0	0.0674113234860019	0.0572488687672975	0	0.0304968237558058	0.466412755909331	0	0.11577608400837	0.0720346452222406	0.114091452302451	0	0.0566331405227699	0.0165598007524773	0	0.0965113236022191	0	0.0585091323203116	0.0682845639908627	0	0.0792067941382967	0.168061577762092	0.0215860105382903	0	0	0.0154632400126799	0.166223404255319	0.0434425034954479	0.0381828011135548	0	0.0721636093350845	0.0310202552344467	0	0	0	0.0694710648792602	0.0447278069331508	0.0931090028289395	0.156437857283514	0.0106862267360844	0.0114128673231348	0.0811431919694574	0.0326877818370584	0.0333774623095751	0.0490018938519233	0.0275832342211383	0.0463172038065116	0.174524110317664	0	0	0.0644232803445506	0	0.0357124468091825	0.118804365973035	0.0348910655043657	0.122515961107155	0.0202983038737283	0	0.11939728251785	0	0.137642955409889	0.107562691153239	0.103479908406522	0.0232982927011109	0.0874024654221479	0.0415734886473021	0.0326139942651841	0.196771118635398	0	0.251355136162397	0	0.0410434737591976	0.0128397724792317	0	0.197074947705613	0.175392440585811	0.0252340886716419	0.0658898552397296	0.0783838571670292	0	0	0	0.0970880037592408	0.033680012933125	0.0584774803223279	0	0	0	0	0	0	0	0	0.0179630607618493	0	0	0.00456200217151303	0	0	0	0	0	0	0	0	0	0	0	0.0620640003972096	0	0	0.0170233049044141	0	0	0	0	0	0.0186572037329333	0	0	0
ENSAMXG00000027329	0	0	0	0.0780660896301293	0	0	0	0	0.165292036322519	0.158585599879972	0.322752017938288	0.0753012048192771	0	0	0	0	0	0.0186138750276934	0	0	0	0.0236975247935353	0	0	0	0	0	0	0	0.14778101792632	0	0.0410906956649147	0	0	0	0	0.0269906261555362	0	0	0.0358670939901814	0.0479438058172519	0.0534056959377975	0.0454292959115224	0.0449946551222876	0.0925757110574118	0	0	0.0599217769014502	0.0668336673958932	0.0219577050684971	0.0233054600031695	0	0.0518215266621755	0.104326079626888	0.0431132344036604	0	0	0.0245368451425731	0.0544408589704137	0	0.269738886670748	0	0.0441431551610151	0.0382298553622412	0.136634420943324	0.093085601519157	0	0.0231344388510512	0.229899239253963	0.210226504465549	0.0130427410624617	0	0.0509298768291731	0.0412072063162406	0.0522592097097864	0.0731828693539416	0.102019567985897	0.130828656992501	0.186470902854634	0	0.0290676032727318	0.0659270502171083	0.0854518164043785	0.0892010281057365	0.0865300586943482	0.0616675701106471	0.0259866480602267	0.0496298231313808	0.0527196087136615	0.0364079545296414	0.0734526827547472	0.12231330697647	0.0330865079837744	0	0	0.0764788793737258	0	0.038580790370691	0.0570623510648735	0	0.163002049011588	0	0	0	0	0.0541117887396571	0.11617075842646	0.131816003524697	0	0.0616952479063529	0.101106520799144	0.0806277779077842	0.0467812182764864	0	0	0	0.0894226512849001	0.0308928019771393	0.121113698687457	0	0	0.0561486226449271	0.0589080374846146	0.0856637239345904	0	0	0.0106987801250901	0.0300861814480581	0	0	0.0730193501277839	0	0	0	0	0	0	0	0.0190310891872964	0	0	0	0	0	0	0	0	0	0	0	0	0	0	0.0639279915103627	0	0	0	0.0154378879734221	0	0	0	0	0.0452149064503586	0	0	0
ENSAMXG00000001381	0	0	0	0	0	0	0	0	0	0	0	0	0	0	0	0	0	0	0	0	0	0.0131135502314542	0	0	0	0	0	0	0	0	0	0	0	0	0	0	0	0	0	0.00328595370743617	0.00803518549289627	0.0126829515764909	0.0108032193593691	0	0	0	0	0	0.0215431811523017	0.0179755568378119	0	0	0	0	0	0	0	0	0.0178640332699756	0.0203363634514876	0.0571779119337151	0	0.0136265772763197	0	0	0.00926059690103385	0	0	0	0	0	0	0	0	0	0	0	0	0	0	0.00533413572390008	0.00289552259550013	0.0083947534306357	0.0170359674586459	0	0	0	0.00253996701598833	0	0.0606540017904083	0.0396100783883451	0	0.203531391270855	0	0	0.00726151768156883	0	0	0.0468579407809344	0.0396165121622692	0	0.0178972839081941	0	0	0	0.024710666085762	0	0	0	0.00637104183098645	0	0	0	0	0	0	0.0416210271546845	0	0	0	0.127187627187627	0	0	0	0	0	0.00371369353932449	0.00596047016188637	0	0	0	0	0	0	0	0	0	0	0	0	0	0	0	0	0.0492402233536531	0	0	0	0	0	0	0	0	0	0	0	0	0	0	0	0	0	0.0174395892627937	0	0	0
si:ch73-373m9.1	0.558503748236932	0.144868002372918	0	0.101595970885325	0.017439285128824	0	0.23693875133278	0	0	0	0.0419575725026853	0.166284117079397	0	0.0783706345129995	0.0764838286338833	0.0595157340302944	0	0.0921159709909082	0.117970477344927	0.130211856088382	0.0465685950648429	0.344504303177162	0.0484380823187121	0.153765402221441	0.355894068488829	0.168988650030087	0.281932482758941	0	0.0644362299889742	0.0597460210581128	0.129809175299118	0.285891362165385	0.405211180047254	0.204201213756478	0	0.135020641826361	0.486281567995543	0	0.421438580594861	0.719098121498179	0.219918476218583	0.965749390825297	0.45026894151891	0.440677833380365	0.436017825491112	0.97997373862486	0.034148806840689	0.319285048940895	0.498973155251331	0.303734362535397	0.168907727840126	0.356674577218684	0.478459527982651	0.573740618830697	0.535397690025102	0.315166878015865	0.10786612653664	0.559095116285	0.26762858357394	0.725941413066368	0.931597146360935	0.607449338626279	0.347286599234241	0.474357087592928	0	0.535516540132055	0.156422439643097	0.245062968874536	0.549197157983618	0.378787878787879	0.289428491750914	0.257201646090535	0.213674539832547	0.0951006714234176	0.246689466899751	0.538035909262206	0.385600626858453	0.253950288268345	0	0	0.416132407014812	0.391621625200152	0.397399132280099	0.542075748079375	0.444760987940578	0.546164223514311	0.24116415982287	0.144022930987354	0.0359634092731846	0.212806338486642	0.412732550468636	0	0.399514688143269	0.86179377770726	0.571656169207286	0.467033277148383	0.2545583743428	0.100139205185519	1.11529313048973	0.33363943105245	0.056874409927997	0.459408336894111	0.19338920375411	0.252000748834645	0.142551674982181	0.536355345619453	0.510837076514575	0.435467278372073	0.518843472998616	0.470762237614952	0.411155452520272	0.490896375664934	0.747820551669248	0.145802350333887	0.751170828486177	0.565901690527211	0.47505008321211	0.512882337902194	0.396036876110174	0.539660981632286	0.237108080138555	0.267757443782253	0.39545738858882	0.128903531397732	0.235685796500815	0.628277737738251	0.218625871660986	0.215166499519391	0.14304793214438	0.0257942035265835	0.259431186143151	0.336191932105103	2.07409376868714	1.53071977508025	0.0635948475121675	0.0667863252898533	0.0453300937426338	0.0215315472338312	0.440272681390718	0	0	0.0437192683138628	0	0.107910197322155	0.323629355890453	0.0476953601953602	0.135089496791624	0.20614306328592	1.08951536728924	0	0	0	0	0.350374815148446	0	0	0.0318480304533126	0.0651030661512593	0.054678039110556	0.18307019255659	0.0274404131428603	0	0.402687380786425	0.0613320993882951	0	0
ENSAMXG00000001228	0	0	0	0	0	0	0	0	0	0	0	0	0	0	0	0	0	0	0	0	0	0	0	0	0	0	0	0	0	0	0	0	0	0	0	0	0	0	0	0	0	0	0	0	0	0	0	0	0	0	0	0	0	0	0	0	0	0	0	0	0	0	0	0	0	0	0	0.0372266170311773	0	0	0	0	0	0	0	0	0	0	0	0	0	0	0.0175070028011204	0	0	0	0	0.00570046128132688	0	0	0	0	0	0	0	0	0	0	0	0	0	0	0	0	0	0	0	0	0	0	0	0	0	0	0	0	0	0	0	0	0	0	0	0	0	0	0	0	0	0	0	0	0	0	0	0	0	0	0	0	0	0	0	0	0	0	0	0	0	0	0	0	0	0	0	0	0	0	0	0	0	0	0	0	0	0
elp4	0.0848216657684805	0.146296192926868	0.0989589518267823	0.254931967528451	0.0312044007597797	0.0961731946071991	0	0.308095232037452	0.034997147388278	0.145079587986332	0.0690397945375715	0	0.300679535750797	0.146913667014781	0.0182005035459223	0.0122803656601679	0.170905113480995	0.211510422796403	0.264109897804076	0.253896457079682	0.098122001180178	0.47520875238756	0.245567969851156	0.312968203120311	0.0385210238117709	0	0.183318080764149	0.422184475023822	0.172621273481153	0.199218553564342	0.0334868138643297	0.348748841640708	0.0714504223445474	0.192714308750078	0.399017279103357	0.166576772970719	0.424023991407719	0	0.410399793113529	0.456305511194204	0.227159806043711	0.259823827262126	0.188977768420689	0.295908658264846	0.189007009792901	0.309254023683495	0.347740489297618	0.301799546919794	0.263087443312864	0.130823282223878	0.21332119880727	0.549560351718625	0.0518215266621755	0.338889869284203	0.212610710769637	0.20304502140686	0.2712670230384	0.157297662304886	0.235244358883132	0.165444723035974	0.293643753287219	0.219220227454408	0.252817439255269	0.201791906610143	0.468398511358691	0.28342542361709	0.423201335067406	0.190842201242354	0.108776051864422	0.28216704288939	0.146795495612305	0.501621904923792	0.309487054537928	0.356969039308745	0.33593007013201	0.169504278868554	0.220931863815487	0.230820248644572	0	0.0574217628481194	0.218971936806515	0.310750725957132	0.282406240919689	0.277725956360626	0.191856600370317	0.247130949299085	0.205724930351745	0.211621719390667	0.285949968715253	0.336771337510693	0.287358079838443	0.0648054639678711	0.0463294898455918	0.194582814445828	0.449071703677933	0.310888485257882	0.445585495564408	0.192712435476769	0.243287158928062	0.297677132694561	0.420866069533276	0.102373987854957	0.166650946235404	0.578608709862135	0.157131408997344	0.337319959994742	0.410817492024485	0.189553812793702	0.131157999354877	0.237810210344249	0.323727291842593	0.0880179662816819	0.287141020953199	0.186303003204412	0.615332285727936	0.183656707119947	0.136178183508652	0.0963827270928633	0.353913030158887	0.251172464171693	0.0754911168751423	0.259353313827553	0.305080797916437	0.143485939924103	0.0498355427090601	0.164884732135295	0.187247004347615	0.260839884777493	0.0858088051448888	0.265378253170639	0.13095731565463	0.21302313239418	0	0.0532244403674013	0.0547927971931302	0.0423970655700574	0.0482783925226426	0.062329114862388	0.215330247838289	0.0945367227899677	0.160203523953701	0.073775891311851	0.141480631633754	0.0909728418725777	0.388715721689386	0.0881878990568246	0.189979851100618	0.091027561533336	0	0.0625498923593368	0.131895826375523	0.0441134952004517	0.236900251044967	0.147519442601438	0	0.111746826390131	0.0507036897015389	0.0370690252011797	0.0290541290897425	0	0	0.136047927924879	0.285300503983555	0.0505241884552229	0	0
immp1l	0.124852596934016	0.129058575201624	0	0.11051312359738	0.00297443768255611	0	0.0625586487331874	0.233445768694292	0.44864964556935	0.652446777407736	0.288733390432819	0.380399951499645	0.260193063252934	0.101918913123309	0.147550009042504	0	0	0.16334823061169	0.244792750849605	0.21200088113582	0.437265807691993	0.411010822209643	0.328234811673274	0.047687317599447	0.102194340476195	0.205077295065112	0.102249488752556	0.0710565589388863	0.183551239485152	0.322120735369613	0.0598726301650012	0.112796493242298	0.555104166932272	0.474297936477427	0.145169522783613	0.251224843261968	0.192265838271302	0.237484563503372	0.155038759689922	0.257289062941481	0.324290655360756	0.244702810550873	0.286721361747514	0.286834696168537	0.350519837963125	0.0381481368449965	0	0.363073171990375	0.217422097901248	0.266303767554272	0.45217014957662	0.102322725877417	0.197327668306686	0.335396564916481	0.248221353716204	0.350003583429399	0.295620355969744	0.325544323764202	0.316892526984596	0.413620230758871	0.514453909644473	0.17794427107787	0.316435621917492	0.181878797907125	0.412303291598537	0.221325528638565	0.12824952227053	0.470263253538138	0.0738514257017732	0.084005376344086	0.177210023724535	0	0.390396258557332	0.369543357255316	0.18825325278514	0.365983187123983	0.273283735695045	0.232780010599817	0.390505634230751	0.129817865534655	0.346434511163121	0.195632475496381	0.344104882046272	0.369089644694036	0.20246579996794	0.303721099451737	0.319544048280406	0.392634715965281	0.246792581825035	0.250620802584686	0.678161108558027	0.15258456476517	0.163082165199029	0.245676100628931	0.300328185422796	0.302954740622054	0.392444093702578	0.186837740914822	0.356495354394407	0.184642529889369	0.145196473833412	0.19808704074426	0.229037489540206	0.640235993382021	0	0.385316897219356	0.378734695843704	0.332979680051527	0.266732880651517	0.336522676866854	0.462268127042718	0.238763429241864	0.331463074109889	0	0.372573039980349	0.787567843519211	0.380761842430525	0.179972090776658	0.358761445691806	0.275799914073478	0.0788358285606839	0.443921065285018	0.420465238644612	0.467385350589792	0.0848406692231988	0.0371920037192004	0.225903172162368	0.319160028008138	0.0582179474346365	0.0983720434605443	0.0628715134471713	0.172720785510843	0.0658535984202573	0.0279362383296364	0.0126072859133448	0.0629736730570882	0	0.0290039782712372	0.149134001852435	0	0.0217070417643484	0.0700611025543919	0	0.00378909301996018	0.0657328440148508	0.00728981991228889	0.0838047349675257	0.0224014336917563	0	0.0741459507908683	0.0905434952330645	0	0	0.178203198782483	0	0	0.0209141764468751	0	0.0342174140645352	0	0	0.0337901765198821	0.140104812070136	0	0	0
mpped2a	0.271076251535908	0.40783866867635	0.228498309112513	0.439006734711302	0.103718883625121	0.109530927837075	0	0.323206205559147	0.186985765626113	0.115005088847886	0.100433874337136	0.684675695674739	0.215559052402406	0.0639697529942743	0	0.0154551861422619	0	0.355857926930061	0.0713155334236823	0.244256227350582	0.144927601547201	0.63138944709326	0.567956278262397	0.237594135520799	2.15088018089325	0.182891283692736	0	0	0.165402764297975	0.168575855591055	0.578893227479585	0.902981541921357	0.128784738895576	0.945205494806693	2.46773709196811	0.887861040325934	0.730052633195985	1.57956126337847	0.487705513237794	0.177746306229575	0.105278981683815	0.248636813062922	0	0.261283110181528	0.0290770367010357	0.353265255485975	0.58663537172548	0.425266969951959	0.481498374247846	0.355578734235117	0.721294058756314	0.307332964533776	0.434795379295893	0.011215565410299	0.396313268839094	0.0955047554806413	0.411498091047487	1.12013465229528	0.677195320514704	0.601353344299243	0.0738983742313498	0.668700867128237	1.80472765302959	0.587788300907321	0.335837333793389	0.486304614253253	0.620718283656361	0.169556390147183	0.672621819847469	0.111346086178012	0.942886781643643	1.84757766763453	0.169827227851213	0.2806564201515	0.348872849422123	0.243707553271745	0.446089811388486	0.129322920910623	0	0.145072608840725	0.542894249239208	0.613572783671594	0.603590285919249	0.737603465392505	0.543602521200162	0.571967615382651	0.500219803897139	0.939707830818575	0.86033508533207	0.70196171952	0.265553699309243	1.17360002081853	0.0927734333060359	0	0.19677344247831	0.356108659533681	0.417189475143151	0.0700189619325215	0.163159713934733	0.354915407516676	0.342841561558246	0.64333914729208	0.10735283836014	0.384362383981831	2.22406233241969	0.455911341100516	1.18452060370494	0.661888953029852	0.276164603989107	1.7450215736695	1.88030597962778	1.44707509230739	0.28479743851279	1.35747623835067	0.348421590637762	2.56219073699409	0.337847636600071	0.722760827196638	0.406870253996128	0.2068669791273	0.547103904162233	1.96411058482664	0.666298916255692	0.232819039297046	0.0447287203113119	0.317885912304621	0.360891803633551	1.55284640265497	0.246032634035353	0.0653787061554052	0.0281495869048122	0.177236688609362	0	0.0367326084245892	0.0463152111816728	0.107722991435683	0.101971111189129	0.0970969820649065	0.266828491322599	0.422127499482112	0.193709487675788	0.0539240719428572	0	0.0269125944237992	0.433910537660119	0.219197456981608	0.394883242975089	0	0	0.131772315607806	0.100241509732535	0.0459406813921864	0.262235527157887	0.275754540525756	0.283591135633623	0.106951871657754	0	0.0371761032008625	0.0257642630114895	0.0172131260413941	0.0645356915403665	0.0129106890176515	0.262549755594077	0.0158650833313502	0	0
ENSAMXG00000027942	0	0	0	0	0	0	0	0	0	0	0	0	0	0	0	0	0	0	0	0	0	0	0	0	0	0	0	0	0	0	0	0	0	0	0	0	0	0	0	0	0	0	0	0	0	0	0	0	0	0	0	0	0	0	0	0	0	0	0	0	0	0	0	0	0	0	0	0	0	0	0	0	0	0	0	0	0	0	0	0	0	0	0	0	0	0	0	0	0	0	0	0	0	0	0	0	0	0	0	0	0	0	0	0	0	0	0	0	0	0	0	0	0	0	0	0	0	0	0	0	0	0	0	0	0	0	0	0	0	0	0	0	0	0	0	0	0	0	0	0	0	0	0	0	0	0	0	0	0	0	0	0	0	0	0	0	0	0	0	0	0	0	0	0	0	0
ENSAMXG00000001345	0	0	0	0.0104008054383731	0	0	0	0	0	0	0	0	0	0	0	0	0	0	0	0	0	0	0	0	0	0	0	0	0	0	0	0	0	0.0144665461121157	0	0	0	0	0	0.016055145352265	0.0131704413151476	0	0	0	0	0.0576346047683728	0	0	0	0	0	0	0	0	0	0	0	0	0	0	0	0	0	0	0	0	0	0	0	0	0	0	0	0	0	0	0	0	0	0	0.00851613243950056	0	0	0	0	0.00535313565273995	0	0.00607165911620596	0	0	0.0156845276839756	0	0	0	0	0.00393136929985851	0	0	0	0	0	0	0	0	0	0	0	0.0107625712213151	0	0	0.0122856160007863	0	0	0	0	0	0	0	0	0	0	0	0	0	0	0	0	0	0	0	0	0	0	0	0	0	0	0	0	0	0	0	0	0	0	0	0	0	0	0	0	0	0	0	0	0	0	0	0	0	0	0	0	0	0	0
fstl4	0	0.0204335175074378	0	0.124966273426101	0	0	0	0	0.029846113439108	0.0265987213737039	0	0.107020547945205	0	0.0456152354886532	0.00632743853466592	0	0	0.0220274655546236	0	0.0763794630035905	0	0.0379479918610246	0	0	0	0	0	0	0.15008854278672	0.0137946256138608	0.0755251307687125	0.181865500054609	0.164624325083033	0.0787794149249122	0	0.0601988971562041	0.0641200948507752	0	0	0.0361509841047638	0.189920006476029	0.132661882796462	0	0.0933199950448137	0.0137714300666124	0	0.110547319780232	0.218992510556338	0.070907786494314	0.210555155965315	0.213990808335844	0	0.156769324798321	0.142218639537875	0.179294084861004	0.0918687012521704	0.115966324914923	0.372032048389424	0.134885642260965	0.242812255178426	0	0	0.368108321675734	0.232108853436425	0	0.19066398925248	0.170968441076513	0.301579259488745	0.291329604961692	0.386593839870016	0.291703524039217	0	0.105087728369311	0.162503405958722	0.121707822490705	0.213414564583726	0.111027861892233	0.0461169525917727	0	0.130228681564828	0.181164636042912	0.153667073351026	0.184942242119001	0.164401495531663	0.179190196615423	0.506583628053373	0.474442777511982	0.085941726671062	0.130110627310115	0.10965948430404	0.204885344520268	0.193903615771525	0.144639822799504	0	0	0.237500138522576	0.164321975726462	0.111389475762007	0.0582065930525461	0.207209805960279	0.155004895131911	0	0.320395039245312	0.22248618263111	0.408660471718164	0.155413160344129	0.0475401388199278	0.0832123267143246	0.129322595171101	0.199199056418214	0.179210999877481	0.260973721659071	0.216494774611326	0	0	0	0.221447068117267	0.363424209460281	0.358193802439741	0.248946006567942	0.0989194646279738	0.214569321348899	0.315380023843071	0.0853113564872275	0.21856392317489	1.27945926316689	0.104765186949766	0.14323130442915	0.746464968302685	0.0995651144682441	0.0620692423589609	0.527416914192562	0	0.0418077005079096	0.00494871890039466	0	0.0780207014927961	0	0.0409198416287407	0	0	0.00684102150133058	0	0	0.156236586752582	0	0	0	0	0.0130045099640555	0	0	0	0.0258530204083743	0	0	0.0215956113586819	0.0137965478278025	0.0224110728628801	0	0	0	0.037746674517975	0	0	0
ENSAMXG00000027299	0	0	0	0	0	0	0	0	0	0	0	0	0.256811936618814	0	0	0	0	0	0	0	0	0	0	0	0	0	0	0	0	0	0	0	0.156678417547983	0	0	0	0	0	0	0	0	0	0	0	0	0	0	0	0	0	0	0	0	0	0	0	0	0	0	0	0	0	0	0	0	0	0	0	0	0	0	0	0	0	0	0	0	0	0	0	0	0	0	0	0	0	0	0	0	0	0	0	0	0	0	0	0	0	0	0	0	0	0	0	0	0	0	0	0	0	0	0	0	0	0	0	0	0	0	0	0	0	0	0	0	0	0	0	0	0	0	0	0	0	0	0	0.0264509678409133	0	0	0	0	0	0	0	0	0.17879625539636	0.188857412653447	0.130490116554521	0	0	0	0	0	0	0	0	0	0	0	0	0	0	0	0	0	0
ENSAMXG00000027903	0	0	0	0	0	0	0	0	0	0	0	0	0	0	0	0	0	0	0	0	0	0	0	0	0	0	0	0	0	0	0	0	0	0	0	0	0	0	0	0	0	0	0	0	0	0	0	0	0	0	0	0	0	0	0	0	0	0	0	0	0	0	0	0	0	0	0	0	0	0	0	0	0	0	0	0	0	0	0	0	0	0	0	0	0	0	0	0	0	0	0	0	0	0	0	0	0	0	0	0	0	0	0	0	0	0	0	0	0	0	0	0	0	0	0	0	0	0	0	0	0	0	0	0	0	0	0	0	0	0	0	0	0	0	0	0	0	0	0	0	0	0	0	0	0	0	0	0	0	0	0	0	0	0	0	0	0	0	0	0	0	0	0	0	0	0
ENSAMXG00000001390	0	0	0	0	0	0	0	0	0	0	0	0	0	0	0	0	0	0	0	0	0	0	0	0	0	0	0	0	0	0	0	0	0	0	0	0	0	0	0	0	0	0	0	0	0	0	0	0	0	0	0	0	0	0	0	0	0	0	0	0	0	0	0	0	0	0	0	0	0	0	0	0	0	0	0	0	0	0	0	0	0	0	0	0	0	0	0	0	0	0.022719320964935	0	0	0	0	0	0	0	0	0	0	0	0	0	0	0	0	0	0	0	0	0	0	0.0218546751521085	0	0	0	0	0	0	0	0	0	0	0	0	0	0	0	0	0	0	0	0	0	0	0	0	0	0	0	0	0	0	0	0	0.0422754329004329	0	0	0	0.0273101686329499	0	0.0591540964211772	0	0	0.0600114021664116	0	0	0	0	0	0.0455093635515507	0	0	0	0	0
ENSAMXG00000013919	0	0	0	0.00917161934111087	0	0	0	0	0	0	0	0	0	0	0	0	0	0	0	0	0	0.0306776697242078	0	0	0	0	0	0	0	0	0	0	0	0	0	0	0	0	0	0.0018889337195825	0	0.0112199571622036	0	0	0	0	0.0601858539168954	0.0126816005194384	0.0263846673421142	0	0	0	0	0.00690723173348032	0	0.0661118236084493	0	0	0	0	0.032940246393043	0	0.00791389680278569	0.0167722760985002	0	0.0267941352996656	0	0.105109282130973	0	0	0	0.248015873015873	0.0160828071574925	0.013953073024803	0.0413086582947786	0	0.070402703463813	0	0	0.143554407120299	0.0175944545147189	0	0.00777363184079602	0.0170598972994183	0	0.00842244277792377	0	0.00964960314553811	0.0190443052804174	0	0.0280606439705811	0	0	0	0	0.0232428423580515	0	0	0	0	0	0	0	0	0	0.0238426078701568	0.0426250156629744	0.0305747783070525	0	0.0180690672024747	0.0292906723307015	0	0	0	0	0.117115217951421	0.00887407509952275	0	0.0160983674645554	0	0	0.00581030515722686	0	0.0235263118271475	0	0	0	0	0.138750138750139	0	0	0	0	0	0	0	0	0	0	0	0	0	0	0	0	0	0.0682360968952576	0	0	0	0	0	0	0	0	0	0	0	0	0	0	0	0.137081624423397	0	0	0
ENSAMXG00000028035	0	0	0	0	0	0	0	0	0	0	0	0	0	0	0	0	0	0	0	0	0	0	0	0	0	0	0	0	0	0	0	0	0	0	0	0	0	0	0	0.00317997885314063	0	0.0181572154564154	0	0	0	0	0	0	0	0	0	0	0	0	0	0	0	0.00270861993918065	0	0	0	0	0	0	0	0.0378066116202402	0	0.0444383218312144	0	0	0	0	0	0	0	0	0	0	0	0	0.001344173465048	0.0047526730941891	0	0.00319157016954259	0	0	0	0.00331018849537368	0	0	0	0	0	0	0	0.0211588842337739	0	0	0	0.0862663906142167	0	0	0	0	0	0.0252391492811679	0.0106962396299957	0.0410868968817382	0	0.00435826317982368	0.00338210097465386	0	0	0	0	0	0	0	0	0	0	0.0122040517451794	0	0	0	0	0.0107875912495375	0	0	0	0	0	0	0	0	0	0	0	0.0305412520691698	0	0	0	0	0	0	0	0	0	0	0	0	0	0	0	0	0	0	0	0	0	0	0	0	0	0	0
ghdc	0.100350222275742	0.141202654552353	0.485266819117149	0.174832597955671	0.00794780294859407	0.131008051443975	0.600948454012925	0	0.0686537111802753	0.0236234051248615	0.0470234176619957	0.131192275398824	0.300679535750797	0.247415145309478	0.0951853702249643	0.0203582062111626	0.188622302701071	0.064642478421825	0.270887337401527	0.0785510435688298	0.164387026569662	0.163526646634918	0.0625682553269093	0.039804916380401	0.237473619574791	0.131035917747579	0.131147540983607	0.71668406042623	0.294612559536371	0.156703784626123	0.187833892677012	0.0441957695809357	0.109842335889381	0.135095502773667	0.162375400609655	0.211728212853564	0.284391858081757	0.307185963069362	0.050155481994182	0.0896960734583352	0.0981923232022983	0.104149758600367	0.0838668341211427	0.122891036132176	0.0647628332179938	0.0918509809684767	0.640977697092497	0.0908775403425931	0.0613536015773841	0.300044231933658	0	0	0.276579267618099	0.0813662835159831	0.0317472519371612	0.198653516417073	0	0.201472513958318	0.129993593989713	0.105502789431238	0.176213008177661	0	0.125969316142009	0.284621749818818	0	0.0339818700184064	0.156907048264608	0.181346386735465	0.121580547112462	0.263820007675295	0.210119813919314	0.38727612257024	0.0562244209921028	0.0677781087604925	0.0658660686318538	0.105634733471806	0.0285379762662747	0.039355823874817	0	0.101778062756354	0.17137449574363	0.139384182100559	0.117447004833565	0.070097006686363	0.0839270360769993	0.306267362556981	0.202814333598007	0.158156158371632	0.271106641503213	0.102111827373216	0.0926364213067616	0.463166720218897	0.013567342863035	0	0.28501813704629	0.0792890677747551	0.054748022227697	0.0742967280486969	0.0237779185627686	0.0781669090591758	0.0834481358179859	0.0142156110153927	0.273364329373382	0.612513756266295	0	0.106294830501208	0.184445922208194	0.170067552457409	0.0807671704158784	0.0615586334801931	0.0910188223477053	0.12652520687048	0.0495059308105111	0	0.233945893307314	0	0.108128763336991	0.0794691470156326	0.197385218494409	0	0.305537640799067	0.171590905650899	0.15592483404399	0.0648660531152544	0.182915719449004	0	0.124011182377948	0.122644632690291	0	0.213608355624235	0.0698912717608348	0.21088250173348	0.341828557267812	0.489423009430853	0.160542067957572	0.16538713468191	0.0653332933678719	0.0593641728927621	0.235820633926521	0.0480577461878193	0.133141609415775	0.0713592981608411	0.213055341925355	0.285765909474013	0.180936801724008	0.476175475690515	0.206398348813209	0	0.379506641366224	0.288814641875349	0.196953805286954	0.433442830712053	0.127999962894572	0.205366749366118	0.16521632904854	0.638454556318691	0.687552284224223	0.480616922794801	0.702191131527611	0.591181245272483	0.848696272579437	0.0972039011982081	0.625727204484036	0.306538430443443	0.199600798403194	0
ENSAMXG00000013955	0	0	0	0.0473969590111098	0	0	0	0	0	0	0	0	0	0	0.00351840123847724	0	0	0	0.00702630084933925	0	0	0	0	0	0	0	0	0	0	0	0	0.014665035914673	0	0	0	0	0.0353193398109003	0	0	0	0	0	0	0.0334168283935387	0.0227329559662643	0	0	0	0	0	0	0	0	0	0	0	0	0.0165292261512193	0	0	0	0.0419688423314531	0	0.0602872152603749	0	0	0	0.0138315456060638	0	0	0	0	0.0185242257252702	0	0	0	0	0	0	0	0.00307488135570289	0	0	0.00684502052137152	0.00534030563637218	0	0	0	0	0	0.0095849891402073	0	0	0	0	0	0	0	0.0152544829111655	0	0	0	0	0	0	0	0.0174856967000993	0	0	0	0	0	0.0819712444874338	0	0	0	0	0	0	0	0	0	0	0.0124353362514922	0	0	0	0	0	0	0	0	0	0	0.00801551435989608	0	0.0575132424240681	0	0.0118169786349026	0	0	0.00306262767329113	0	0.00443020085644643	0	0.0163526949241235	0.113960113960114	0.0260091552226384	0	0	0	0	0	0	0	0	0	0.0286565795506648	0	0	0	0	0	0	0	0
stat5b	0.112097569724688	0	0	0	0	0	0	0	0	0	0	0	0	0	0	0	0	0.00340501766646163	0.0103536388899243	0.0528809543954649	0	0	0	0	0	0	0	0	0	0.0257567328099565	0	0	0	0.0173950858882366	0.0379604603844635	0	0	0	0	0.0398378391014282	0	0.00904658084476972	0	0.00912049265253112	0	0	0	0	0.0618885772616998	0	0	0	0	0	0	0	0	0	0	0.0282857425714569	0	0	0.0477281405116457	0	0	0	0.157604412923562	0.045057418882037	0	0	0	0	0.00752712776847759	0	0	0	0	0	0	0	0.0118483793327452	0	0.0130208333333333	0	0.0110104026284033	0	0	0	0	0	0	0.0148257968865827	0	0	0	0	0	0.0237586124970302	0	0	0	0	0	0	0	0.0142751735940678	0.0203639405503868	0.0162489600665557	0	0	0	0.0407176071076655	0	0	0	0	0	0.0425930658488798	0	0	0	0	0.0183016440366838	0	0	0	0	0	0	0	0	0.0388121916856523	0	0	0.00671873687746704	0	0	0.00289140016631334	0.021680216802168	0	0	0	0	0	0	0	0	0	0	0	0	0	0	0	0	0	0.0104305740987984	0	0.011674387328153	0	0	0	0	0	0	0
oplah	0	0	0	0.103116919531219	0	0	0	0	0.0503794854572507	0.0149241925638718	0.0807284939292173	0.0724385720908669	0	0	0	0	0	0	0.0205045904467665	0.050163418359499	0	0	0	0	0	0	0	0	0.0202922077922078	0.0297481921238687	0	0.0284370432299931	0	0	0	0	0	0	0	0.0116610904599709	0.0173275390042903	0.0305474688270354	0.0449751461971948	0	0	0	0	0	0	0	0	0	0	0.0318088100616977	0	0	0	0.0123169394868763	0	0	0	0	0.0249806273069173	0	0	0.0619747638761496	0	0.0246954434437302	0	0	0	0	0.0362414330442314	0	0	0.0678186799772129	0.0239765030270335	0	0	0	0.00884895438030994	0.0592582345125124	0.0420986256316623	0.00578888626459378	0.025578726730394	0.00604745559353358	0	0.00308760333436459	0	0.0324198210497234	0.0298224372088585	0.03409495573337	0.0167970961180231	0	0	0.0241218147503148	0.0587858373160738	0	0	0.122933410258002	0	0.0238524582343456	0.0282983094589929	0	0.114236103178048	0.0102301476312605	0	0.0128287857426007	0	0	0	0.0198367829498883	0	0	0	0	0.0260726236670697	0	0.00975063720414129	0	0	0.0248770538053578	0.0155811293825822	0	0	0	0	0	0	0	0.0276866425792876	0.0247030691093061	0	0	0	0	0	0.00265719430042451	0	0	0	0	0	0	0	0.023670655961218	0	0	0	0.0122906895568469	0	0	0	0	0	0	0.00469166385166836	0	0.0312884968977439	0	0	0	0	0	0	0
foxh1	0	0	0	0	0	0	0	0	0	0	0	0	0	0	0	0	0	0	0	0	0	0	0	0	0	0	0	0	0	0	0	0	0	0	0	0	0	0	0	0	0	0	0	0	0	0	0	0	0	0	0	0	0	0	0	0	0	0	0	0	0	0	0	0	0	0	0	0	0	0	0	0	0	0	0	0	0	0	0	0	0	0	0	0	0	0	0	0	0	0	0	0	0	0	0	0	0	0	0	0	0	0	0	0	0	0	0	0	0	0	0	0	0	0	0	0	0	0	0	0	0	0	0	0	0	0	0	0	0	0	0	0	0	0	0	0	0	0	0	0	0	0	0	0	0	0	0	0	0	0	0	0	0	0	0	0	0	0	0	0	0	0	0	0	0	0
ENSAMXG00000014048	0	0	0	0.0129659979669315	0	0	0	0	0.0216582416106801	0.0717736565135072	0.147885241052943	0	0.394539572319104	0	0	0	0	0.000864737500716651	0	0	0	0	0	0	0	0	0	0	0.0278706800445931	0.0492533995987734	0	0	0	0	0	0	0	0	0	0	0	0	0	0	0	0	0	0	0	0	0	0	0	0	0	0	0	0	0	0.00875085867800778	0	0	0	0	0	0	0	0	0	0	0	0	0	0	0	0	0	0	0	0	0	0.0160969410859032	0	0.00386823252719367	0	0	0	0	0	0	0	0	0	0	0	0	0	0	0	0	0	0	0	0	0	0	0	0	0	0	0.0130631866337474	0.0438806271419231	0	0	0	0	0	0	0	0	0	0	0	0	0	0	0	0	0	0	0	0	0.0662725658086578	0	0	0	0	0	0	0	0	0	0	0	0	0	0	0	0	0	0	0	0	0	0	0	0	0	0	0	0	0	0	0	0	0
ENSAMXG00000014056	0	0	0	0	0	0	0	0	0	0	0	0	0	0	0	0	0	0.00475197087992245	0.00416296163081524	0	0	0	0.135998912008704	0	0	0	0	0	0.0180115273775216	0	0	0	0	0.00815162013450173	0	0	0	0	0	0	0	0	0	0	0	0	0	0	0	0	0	0	0	0	0	0	0	0	0	0	0	0	0	0	0	0	0	0	0	0	0	0	0	0	0	0	0	0	0	0	0	0	0	0	0	0	0	0	0	0	0	0	0	0	0	0	0	0	0	0	0	0	0	0	0	0	0	0	0	0	0	0	0	0	0	0	0	0	0	0	0	0	0	0	0	0	0	0	0	0	0	0	0	0	0	0	0	0	0	0	0	0	0	0	0	0	0	0	0	0	0	0	0	0	0	0	0	0	0	0	0	0	0	0	0	0
gpat3	0	0	0	0	0	0	0	0	0	0	0	0	0	0	0	0	0	0.00957180663996324	0	0	0	0	0	0	0.0224508718796094	0	0	0	0.0124875124875125	0	0	0	0	0	0	0	0	0	0	0	0	0	0	0	0	0	0	0	0	0	0	0	0	0	0	0	0	0	0	0	0	0	0	0	0	0	0	0	0	0	0	0	0	0.0150999009446498	0	0	0	0	0	0	0	0	0	0	0	0	0	0	0	0	0	0	0	0	0	0	0	0	0	0	0	0	0	0	0	0	0	0	0	0	0	0	0	0	0	0	0	0	0	0	0	0	0	0	0	0	0	0	0	0	0	0	0	0	0	0	0	0	0	0	0	0	0	0	0	0.0214835693661488	0.0591016548463357	0	0.139723347771413	0	0	0	0	0	0	0	0	0.0128193459313319	0	0	0	0	0	0	0	0
abraxas2a	0.107944899152671	0.158072095659689	0.137230684781117	0.0893394237374154	0.007259464890324	0.155349458607137	0.0504973993839317	0	0.257568577288547	0.131772902366281	0.884095535265908	0.291060595059457	0.417658605855574	0.152853464729563	0.160721106822081	0	0	0.234717533495966	0.0923989355804644	0.0988907033873632	0.106252007417427	0.519952825484426	0.0878980939084729	0.312284499720194	0.0631831680040437	0.0367799858029255	0.12524810177789	0	0.192837923079874	0.173498409552238	0.332385575860066	0.157671327528432	0.301146296709522	0.237857286710861	0.250495304164528	0.0953501346957118	0.383237288645044	0	0.353124743368646	0.178902394999734	0.223537569243815	0.26741011380129	0.396345151312357	0.338300245811972	0.19700726675435	0.0958913226480325	0.301304649130736	0.185545630694093	0.373751756041087	0.311750016476861	0.384003979160879	0	0	0.318445913581887	0.223428366225305	0.193827739698393	0.320108920715996	0.199330820647586	0.126605974045053	0.222970027251436	0.0730396166880916	0.447034170179011	0.119661232993341	0.205777515334076	0.495871287037003	0.155934137039993	0.301573405399751	0.138113793919464	0.129190101540318	0.0995619275189168	0.154089941729355	0.257201646090535	0.350149427599852	0.168180143625929	0.293191210519977	0.293552924364991	0.236694835750419	0.119296659936488	0.102171136653895	0.256713701458939	0.270111613015149	0.242156157908525	0.318301216821168	0.297573399207047	0.153197277804435	0.216363512770502	0.261324168443334	0.146504430667235	0.21181318745082	0.360091170734834	0.196925727713272	0.17776790376488	0.142910552844646	0.488490410258536	0	0.296474390143303	0.220472544602817	0.14090737699748	0.336924491050658	0.0964839875557527	0.171555915797787	0.174849110964505	0.364976897622208	0.230161831502338	0	0.212061317749777	0.240891718857361	0.284301949211136	0.248621644515862	0.136739238996342	0.154960792194862	0.139265179019942	0.104498125519661	0.681401206864729	0.139306093258325	0.27279855924093	0.179985992848708	0.227706538383455	0.238345328744578	0.231038925028567	0.192380375320867	0.214130776702071	0.190898101404884	0.206824703921449	0.16806246269016	0.0725268349289237	0.121214663150892	0.236697859207236	0.0617339760994932	0.179690642452381	0.0726838688621243	0.143678811816914	0	0.0176554919173158	0.0743178609781208	0.0855443514700706	0.068049762347644	0.0186341027191683	0.213930479653279	0.0965670416686785	0.0224068547049913	0.0131306624978985	0.0753122724130557	0.0472826899747339	0.0396680576932231	0.0728642101136992	0	0	0	0.0826850426810174	0.0802190713747186	0	0.133598549705422	0.162610298248106	0	0	0.062035496713431	0.148296983112302	0.0986135132306465	0.081516197958179	0.108610983494925	0.0483346286519059	0.0705259291573838	0.0640238245974573	0.617283950617284	0
mrps18c	0.205186122651538	0.625951391684279	0.635801342894623	1.7855346790322	0.453957553479177	0.241624367343383	0.83305175632878	2.12476838164831	1.52979632073198	1.15994715109113	1.19293895190815	1.12772404027259	1.17090589409247	0.766908030228277	0.197386929854319	0.0167270438184116	0	0.719185816733555	1.57014506590001	0.992383232744831	0.960867853021027	1.74376539053125	0.495056172202101	1.33692595225305	1.13989177042299	1.14421860454062	0.565881875528076	1.19039764424612	0.715910362911471	0.819675072231584	1.02957131377395	1.84752947473051	1.77988899291245	0.993256041413555	0.390619343981441	0.622705104766698	1.44239876321305	0.520525315690892	0.511152708262825	2.08743101331558	2.03286719676714	2.16151056222211	2.2602008094368	1.63262959715663	2.1836379750832	1.58480397025759	1.35512104877791	1.85338398129464	1.69043954303944	1.69691766556077	2.8157645686852	0.935834456144162	1.77508467497362	1.96013259643363	1.75710897427222	1.43766146152187	1.90813381945783	1.76640956266206	2.06898067705907	1.84411138034351	2.38557795848974	2.25691309760899	2.07863280659146	1.94609047336979	1.4350125472681	1.80984464317673	2.41156168192339	1.7808025109	3.47712640223096	2.9553817719255	1.86332349202864	1.60684450999376	1.47921684468838	1.83734421386282	1.01485368034748	0.790406825863754	1.9359281537823	0.884989930082697	1.25697087296738	0.493422827726148	2.00727934830309	2.06455567623378	1.84941984993281	1.95953405554919	1.7689495452794	1.39984378950079	1.81054107445025	2.01583272305247	1.88865715346409	2.02641043751472	2.30528073978021	1.45052719099727	1.43257283957369	0.546212735222	1.67170470013289	1.99813434864022	2.59202896597149	1.18553567082247	1.7249881795168	2.1247234649991	1.82789746864689	1.90875303680686	2.71570087246071	1.06061908071983	1.55719129392311	2.00097001209729	1.66869478826191	1.44614455146384	2.32606998938596	2.1764061938978	1.73014466982254	1.89049896671375	1.91260577046424	0.787218665587843	1.34737194740062	1.85362103665797	1.6732378922001	2.02061310380571	1.60098227749003	2.19087774139363	2.72096325203995	1.67099003371811	1.9460845629309	2.25190052088347	1.69181967914786	1.26404489493396	1.70357030049348	1.35223333306393	0.728376402478582	3.03127159394893	0.653884371843562	1.30689264489776	0.266856010528514	0.428708812556699	0.205743501404731	0.253715136735693	0.121724761266515	0.298084182607059	0.927372573530945	0	0.116646101199261	0.147020235993159	0.0827160709446365	0.295422721548285	0.817892714281648	0.291144365585303	0.679869450637288	0.358378615958145	0.278629970506721	0.455714750610328	0.33348203667216	0.344496013051209	0.429448164417298	0.922142295849546	0.2650804016072	0.417929174929484	0.154491899111796	0.265554473565188	0.285176798159291	0.380385138251193	0.361266434961564	0.624851488972885	1.01587027631032	0.408538834603346	0.443485479512084	2.03360509393255
helq	0	0	0	0.0547576098001019	0	0.102947383592246	0.130565347956652	0	0.0267862185863291	0.0152289752574839	0	0	0	0.0039559465788974	0.00475687606435102	0.0351855039005317	0	0.0418200779975788	0.0552316950452628	0	0.126702823822983	0.0236975247935353	0	0.0528707519814791	0	0	0	0	0.0139821029082774	0.0223253881175173	0.0167926112510495	0.0435390601011553	0	0.0385726967703875	0.0403287600519434	0	0.0455454292884438	0.335435395142895	0	0.0697416226895704	0.0750139063155125	0.0764638622563276	0.0824941541416573	0.0890121571375976	0.0276164516725904	0.0477190303493033	0.0887492567249749	0.0650746064772035	0.0707790950110618	0	0.0756120553143357	0	0	0.030236983910484	0.00746304301100948	0.0707469087722046	0	0.0287123694013932	0.0353107009874351	0.0533196909666615	0.166929520642953	0.0263168975535812	0.0619635042359143	0.0502862855125501	0.163808213343817	0.0773895350393461	0	0	0.0671559220898544	0	0.068821563285456	0	0.0528177005139767	0	0.0943642791001243	0	0.0617891202883876	0	0	0	0.0394744128873545	0.0273231680483893	0.0741552927063945	0.0433553874303823	0.0416075478776208	0.0767260412920366	0.112421055102481	0.0580137850958692	0.0393475795136481	0.0935977466721256	0.00803341902313625	0	0	0	0	0.0750654775279932	0.0166873589918165	0.0106106424744018	0.0344303873231534	0.0620870749234498	0	0.0367738993571922	0.0607570326265265	0	0	0.0500541420379118	0.0348540892391946	0	0.031748450675607	0.0951242591486078	0.0324954290211382	0	0.0367833680323105	0	0	0	0.067771019799205	0.0173955397835995	0.00931681648107568	0.0358111035907794	0.0444497784178546	0.020539222006367	0.111094734123455	0.0699392934353391	0.0208950608255221	0	0.0136723442789684	0.00721263422712297	0.0512308204615897	0	0	0.162419585888552	0	0	0.00371081610123106	0	0	0.00520404000033306	0	0	0	0	0	0.0222928287670019	0	0	0.0445781789813886	0	0	0	0.0521677717228676	0	0	0.1884739085913	0.124793983710809	0.383838390195141	0	0	0	0	0	0	0.0382149914660846	0	0	0
ENSAMXG00000012273	0	0	0	0	0	0	0	0	0	0	0	0	0	0	0.0084960323528912	0	0	0.00356809738691097	0	0	0	0	0	0	0	0	0	0	0	0	0	0	0	0	0	0	0	0	0	0	0	0	0	0	0	0	0	0	0	0	0	0	0	0	0	0	0	0	0	0	0	0	0	0	0	0	0	0	0	0	0	0	0	0	0	0	0	0	0	0	0	0	0	0	0	0	0.0908636590795511	0	0	0	0	0	0	0	0	0	0	0	0	0	0	0	0	0	0	0	0	0	0	0	0	0	0	0	0	0	0	0	0	0	0	0	0	0	0	0	0	0	0	0	0	0	0	0	0	0	0	0	0	0	0	0	0	0	0	0	0	0	0	0	0	0	0	0	0	0	0	0	0	0	0	0	0	0	0	0
slitrk4	0	0	0	0.146540136512335	0	0	0	0.292141396435875	0.0127100009913801	0.0134201347649933	0	0	0	0.0057206110756751	0	0.0439962691163789	0	0.0257605136118743	0.0541981191636578	0.0684325571114155	0	0.203300618339387	0	0.146061222660786	0.150328467701929	0	0.210084033613445	0	0.126462739210881	0.0176733401198959	0.212252783053347	0.338444366437143	0	0	0	0	0.0521237835612011	0	0	0.515870251377272	0.294024322352747	0.3349473506239	0.480837292600694	0.341115811660035	0.11389943953565	0.160003771834852	0	0.143278344998366	0.0732173847490152	0.0952848516567199	0	0	0.492755093951008	0.261585868182857	0.201649153259175	0.36381698841136	0.265735282376508	0.168101154110762	0.366407408859382	0.254199305798429	0.123814343784323	0.428217405691339	0.11516484291655	0.387715574976115	0	0.374583806064584	0.141560849931343	0.233869937411239	0	0	0.100950098332744	0	0.141284749524276	0.165741618168883	0.147457097988847	0.457830490573123	0.209775417750102	0.276154886065858	0	0.0574217628481194	0.237246663528677	0.157324827541672	0.281828949075668	0.195954598762054	0.0363427440810122	0.256892415142724	0.1246853747421	0.0540804666141909	0.118690214818114	0.250076839730215	0	0.114288461863833	0.115371575603342	0.208333333333333	0.0766494971792985	0.196909200184256	0.183514887641962	0	0.643799389354605	0.365849682952256	0.0951379581443396	0.300876443894506	0.0660022440762986	0.273436965943426	0	0.106595195000023	0.034972718220001	0.0642842252061889	0.200205193696022	0.615195711554139	0.392057362503714	0.136926308190293	0.267006604279285	0.519400976455531	0.102298650680798	0	0.187532403203646	0.27027622347707	0.102658969170635	0.545024128391646	0.163132924793183	0.239078862288446	0.0914438321925911	0.147224739845909	0.077325765718395	0	0.0692097485029351	0.20866013865866	0.1469450770979	0	0.0240214271129848	0.0538427376014834	0	0.0154594868687119	0	0	0	0	0.216464974500428	0	0	0	0	0.0127901607851112	0.266139257139852	0	0	0	0	0.0457563737094185	0	0	0	0.141918351210531	0	0	0	0	0	0	0	0.0291422842888117	0.0835274999818079	0	0	0
ENSAMXG00000005009	0.153106484782941	0	0	0.0146113383985973	0.00409271472223155	0	0.119118522930316	0	0	0	0	0	0	0.0119219351685166	0	0	0	0	0.0157043067490829	0	0	0	0	0	0	0	0	0	0	0.00541223945479265	0	0	0	0	0.0426876120549817	0	0	0	0	0.0041151264228564	0	0.0150568349446669	0	0	0.0447571477164903	0	0	0	0	0	0	0	0	0	0.0210863697705803	0	0	0	0	0	0	0	0	0	0	0	0	0	0	0	0	0	0.00630775140647087	0	0	0	0	0	0	0	0	0	0	0.00405692679681288	0.0428978729963828	0	0	0	0.00776556082492	0	0	0	0	0	0	0	0.0340883911983774	0	0	0	0	0	0	0	0	0	0	0	0	0	0	0	0	0	0.0832889125799574	0	0	0	0	0	0	0	0	0	0	0	0	0	0	0.0345767118930058	0	0	0.0528404377301862	0	0.04766629585586	0.0599768489363106	0	0.00217746799666412	0.109686283833931	0.152002481654855	0	0.00491204974923986	0	0	0	0	0	0	0	0	0	0	0	0	0	0	0.00618108094743609	0.122145511615196	0.00673143201792176	0.0280322482984425	0	0	0	0	0	0
ENSAMXG00000005011	0	0	0	0	0	0	0	0	0	0	0	0	0	0	0	0	0	0	0	0	0	0	0	0	0	0	0	0	0	0	0	0	0	0	0	0	0	0	0	0	0	0	0	0	0	0	0	0	0	0	0	0	0	0	0	0	0	0	0	0	0	0	0	0	0	0	0	0	0	0	0	0	0	0	0	0	0	0	0	0	0	0	0	0	0	0	0	0	0	0	0	0	0	0	0	0	0	0	0	0	0	0	0	0	0	0	0	0	0	0	0	0	0	0	0	0	0	0	0	0	0	0	0	0	0	0	0	0	0	0	0	0	0	0	0	0	0	0	0	0	0	0	0	0	0	0	0	0	0	0	0	0	0	0	0	0	0	0	0	0	0	0	0	0	0	0
ENSAMXG00000005013	0	0	0	0	0	0	0	0	0	0	0	0	0	0	0	0	0	0	0	0	0	0	0.00805503197847695	0.00823392244303773	0	0	0	0	0	0	0	0	0	0	0	0	0	0	0	0	0	0.0277383512552239	0	0	0	0	0	0	0	0	0	0	0	0	0	0	0	0	0.0231019442596289	0	0	0	0	0	0	0	0	0	0	0	0	0	0	0	0	0	0	0	0	0	0.00153358191673816	0.00482345200954658	0	0	0.0038363917048004	0	0	0.00576281520438112	0	0	0	0	0	0	0	0.0267879625611435	0	0.00420409361002996	0	0	0	0	0	0	0	0	0	0	0	0	0	0.025365066722808	0	0	0	0	0.0123524042101935	0	0.0158660398523189	0	0	0	0	0	0	0	0.0176568635760093	0	0	0	0	0	0	0	0	0	0	0	0	0	0	0	0	0.00404982417688336	0	0	0	0	0	0	0	0	0	0	0	0	0	0	0	0	0	0	0.0160028677138943	0	0	0
ENSAMXG00000005015	0	0	0	0	0	0	0	0	0	0	0	0	0	0	0	0	0	0	0	0	0	0	0	0	0	0	0	0	0	0	0	0	0	0	0	0	0	0	0	0	0	0	0	0	0	0	0	0	0	0	0	0	0	0	0	0	0	0	0	0	0	0	0	0.0207030336155157	0	0	0	0	0	0	0.0396825396825397	0	0	0	0	0	0	0	0	0	0	0	0	0	0	0	0	0	0	0	0	0	0	0	0	0	0	0	0	0	0	0	0	0	0	0	0	0	0	0	0	0	0	0	0	0	0	0	0.0173815706682519	0	0	0	0.0203642347018778	0	0	0	0	0	0	0	0	0	0	0	0	0	0	0	0	0	0	0	0	0	0	0	0	0	0	0	0	0	0	0	0	0	0	0	0	0	0	0	0	0	0	0
ENSAMXG00000005017	0	0	0	0.00979946377334232	0	0	0	0	0	0	0	0.0739120151371807	0	0.00626713670191931	0.0100790195129818	0	0	0.0122523185291809	0.0112684182295963	0.0678137894906365	0.00847235048419483	0.0519120118948179	0	0.0239177230327673	0	0	0	0.0467246051770863	0	0	0.0495294700346706	0.0434398613953564	0	0.0510153917032567	0.076692997929289	0	0.151283759347705	0	0	0.0297490226407813	0	0	0.0428008902585174	0.0321457617420431	0	0.0617024952489079	0	0.00757144414697082	0.0151229190863337	0	0.200197311256113	0	0	0.0581270009388726	0.00524742666196497	0.0576531700595557	0	0.0145829199186856	0	0	0.0292305353864861	0	0	0.0128912494198938	0	0.0235766760659015	0	0	0	0	0	0	0.0151752387567594	0	0	0	0.0335778923156993	0	0	0	0.0183189806787328	0.0179231282814404	0.0344899370829749	0.0273191765301163	0.0350523515155448	0	0	0.0129927636305161	0	0.0471567823044503	0	0	0	0	0	0.0401760073830506	0.0367710597051696	0.0312971413191119	0.117442064315595	0	0.105906946821666	0	0.171929876494983	0	0	0.0140549182387525	0.0323956928061338	0.0096178815654064	0.0669294523300715	0.02277613925958	0	0	0.0800704620065658	0	0	0	0.0525433406489109	0.0127885414668457	0	0	0	0.0238704636629817	0.0432017889675593	0.0370283082396426	0	0	0.00417144818915348	0.032782585890375	0	0.0257942035265835	0	0	0	0	0	0	0.0444812155826595	0	0	0	0	0	0	0	0	0	0	0	0.0309679017698156	0.0342648107118903	0	0	0.0450752982857864	0	0	0	0	0	0.0311257002382483	0	0	0	0	0	0	0
otulinb	0.0318821373931332	0.0526061065168445	0	0.073510730296031	0.0115308318354922	0.189926644351856	0	0	0.0364775902208948	0.0909257573300611	0.196667562047628	0.0739120151371807	0.215559052402406	0.04451180967012	0	0	0	0.0688223402169372	0.0494826385268979	0.0676706406212901	0	0	0.103837748269673	0.0203394243129342	0.0555410531694502	0	0.128369704749679	0	0.00460999446800664	0	0	0.15445793638402	0	0.0456792516299387	0.0281748871595769	0	0.0843528779191359	0	0	0.0754284560646004	0.127005633113293	0.0985503508118372	0.13398259702799	0.0856585790151864	0.089860284978724	0.0378083269059178	0.399086593409952	0.0664841557716757	0.0656719536978965	0	0.12156142477669	0	0	0.168590386762861	0.0850242995479292	0	0.0734257518796993	0.065043006745685	0.133447529334035	0.0737532703994924	0.151913366465762	0.305853730838901	0.0828469419670336	0.080406347903932	0.173529769031877	0.0324506749740395	0	0.0839970324060318	0.0937294966726029	0	0.109604553291297	0.257201646090535	0.0691715003201645	0.029531915902886	0.0913706349748247	0.0747727216402212	0.125844424043493	0.0443541590894978	0	0	0.059119273149581	0.0862346951952565	0.0507660654662274	0.130519532276967	0.0669269051272214	0.068598446275075	0.052316898468168	0.0972890689248487	0.0660322254935095	0.0611082660934997	0.180489773111838	0.0811524583011193	0.152445822943907	0	0.0948982690555724	0.0164428628880601	0	0.0157659575138977	0.0512360626063222	0.093496059657802	0.113560758163651	0	0	0	0	0.0817895607548219	0.188665068809404	0.0821196098705285	0.0853054895784071	0.0689394557613886	0.0315195264976539	0.110175282932812	0.0930481021343193	0	0	0.178049996439	0.0271138604614338	0.0491866728118515	0.0225523663250693	0.0214702851253865	0	0.0556574910649946	0.0589125913881574	0.0240409071394871	0	0	0.00617213933596209	0.005394162221877	0	0.0656193813404727	0.0987855139160707	0.163652728909255	0	0.0948460079209263	0.0104657660718289	0.0477913480780345	0.0364309342348775	0.0610048937933983	0	0	0	0.0169639003010622	0.106304571063457	0.0475100574715519	0.133511348464619	0.0575256961642399	0.0752445447705041	0	0.176912870411322	0.122843742168809	0.160485410243262	0.052107215807245	0.0947284321631936	0.0165099868910704	0.134889878631088	0.327863638573117	0.0358751964148901	0.0205915541681424	0.097487717123124	0.0488868432021247	0.0783768531119547	0	0	0	0	0
amph	0.353128560890521	0.119130123820557	0	1.1163405127348	0.0336369451696116	0	0	0.608340665526322	0.169238543694137	0.350375651072237	0.240956200659491	0.428359981050752	0	0.0902031759955922	0	0.0102557774768617	0.13625463265751	0.0858353727157077	0.0741864315699451	0.104792960364464	0.00686231115777483	0.882592297767228	0	0.0653195424911801	0.176839996979427	0.13742870885728	0.0841750841750842	0.0455746969282654	0.0260145681581686	0.318055738126404	1.15782208806884	1.85326677666684	0.0564474248684775	0.0393039845375747	0.157343038170199	0	1.13287669426632	0	0	2.13735747718356	1.66237512649913	2.17501282843731	2.54365899507051	1.32508185794498	2.02373923718443	1.88789562073598	2.32734410792973	1.47742156980824	1.77478470316986	1.35955048157658	3.39034108160347	0.864091836000882	0.791766232281651	1.97714465009634	1.90882660949907	1.38792019338645	1.72793663816	0.904653171929905	1.7775419314143	1.85927984498889	2.23927994915922	2.04076625758603	1.76235571336596	2.11750745384648	0.466368818217112	2.07065266398997	1.31577114776884	2.15838745149006	1.24815950868214	1.95151931667177	1.35186376759031	1.65264894230028	0.800151604288232	1.35430227069456	1.11398600619491	0.546822835681387	1.69011262482166	0.895089877159042	0.583247217967875	0.899792485987816	1.59473264824724	1.57574310765922	1.66956880661934	1.77533189608904	1.21362105361136	1.09204624973533	1.35360267882572	1.92905721971655	2.07309628377296	1.98577422514947	2.12353035110844	2.2168274674934	0.735888309139778	0.978455262055465	1.70938363927103	1.94611244810968	1.64247064890173	0.694294848406846	1.44545717477668	2.07656139384228	1.14904987336895	1.49710931505297	3.23951416567557	1.893563120428	1.10485815303633	2.626973652052	2.24848200381484	1.7247640108291	2.07293036782876	1.61750687104955	1.59513702720976	1.4902814476541	1.66347702282267	0.864356379223869	1.62649228933607	0.966354758563608	1.64833099944527	1.32840339933377	1.21514592195672	1.62812722348138	4.29264672127943	1.30348568221056	1.32755792285299	1.8012827939375	1.27469209427133	1.13670493581566	1.96752691868511	1.51478887536831	0.908539439358717	2.86875871636461	0.405255888138397	1.14494897701197	0	0.136381928914963	0.0460012329178606	0.0341665914378319	0.0411663243000696	0.0496539635298216	0.612639728632256	0	0	0.05061949639841	0	0.10465277911948	0.771031450458036	0.0253652597402597	0.58704293412508	0.0217438573602957	0.095736679523756	0.0703549251252969	0.0966478922309306	0.167976338050544	0.224175035868006	0.978277597566201	0	0	0.11925063112515	0.13333990097018	0.00945823244552058	0	0.0920211324807521	0	0.873752216047319	0	0	0
ENSAMXG00000006256	0	0.0323997874573943	0.100930579947112	0.0106786495352652	0	0.148362774772594	0	0	0	0	0	0	0	0	0	0	0	0	0	0	0	0	0	0	0	0	0	0	0	0	0	0.0459782798605939	0	0	0	0	0	0	0	0.020121026112607	0	0	0	0	0	0	0	0	0	0	0	0	0	0	0.0393284622627843	0	0.0514911847091778	0	0.0165598007524773	0	0	0	0.0120965865858741	0	0	0	0	0	0.0606343566391589	0	0	0	0	0	0	0	0	0	0	0	0.00685700487702826	0.0234696656760024	0	0.0229585175546911	0	0	0	0	0.0221855913458445	0	0	0	0	0	0	0.00221576990027263	0	0	0	0	0	0	0	0	0	0	0	0	0	0.0183564347675928	0	0	0	0	0	0	0.0130534138138277	0	0	0.0349404788942037	0.0322687860805364	0.00827567943328147	0.0466428718624846	0.00466507338860201	0	0	0	0.00780138302918341	0	0	0	0	0	0	0.348626834859997	0	0.130303240775122	0.273818523993144	0.181337096176129	1.51698356596013	0	0.00204626188878157	0	0.00844164669513753	0	0	0	0	0	0	0.0132690587165901	0	0	0	0	0	0	0	0	0	0	0	0	0.431062501892065	0	0
ENSAMXG00000027905	0.098341471090066	0.00948658596744204	0	0.476452465446456	0	0	0	1.98752564838413	3.96448251763251	1.86026828248788	3.89333020986934	2.68337513286881	4.15342767978153	0.0976126612798939	0.0177328790389528	0	0	0.280361714103161	0.205835929825273	0.452535645298679	0.202532834798885	0.851743940143169	0.514094806564873	0.122542620925983	0.0355923818065981	0.429391048973207	0	0.0356216693739135	0.152452322103906	1.0724837546484	1.36508978492061	0.645565888986134	0.242000750468594	0.0308692619980447	0.0470266649152511	0.221766608160906	0.565688380823676	0	0.389727592753376	0.257857160951782	0.679794666157935	0.664722250108191	0.313020377033591	0.739513614290986	0.410050240358674	0.948327273945939	1.05790006702697	0.639752929902943	1.3081167682861	1.36667236934269	0.979469165084222	5.27710260489327	0.614212179892839	0.807918166795283	1.0231596658955	0.94828303513473	0.476785241634009	1.33027892017631	1.15706136392711	0.931591486005672	1.12099503061954	0.352532166970404	0.973791930766751	0.665195202413918	2.41521492514484	1.1383549646014	1.02905314088559	0.891650478713115	0.545980408683688	0.812879945182486	0.745814103307699	0.324535095892538	1.82273713764185	2.02207149322655	1.60394488007924	3.16072451165479	1.6384783790901	2.70148510335003	4.12987735399395	0.747211963573532	0.821182197476951	0.931897736465825	1.05103559332828	0.959619318862288	1.00361212338982	1.57629027671182	1.60873697025655	0.698920613800352	0.699957211007415	1.16144793166032	0.821288802577066	0.908621726095964	0.707913232055153	0	1.56755810910783	1.06157916507211	1.3232612541552	0.507022640966948	0.99473164509046	0.854906656574185	1.36177185582564	0.927541302006552	0.520052549342146	1.10772563174654	0.914841510824363	0.993455263491057	1.60582153403751	1.55011649528205	1.37717564868993	0.609581886642063	0.85010375114413	1.44114422760805	1.07068861443267	0.785734456665484	2.50659033583982	1.31019042262556	0.764323628244089	0.691660624649689	0.956493814766493	0.965495933082405	0.417493365175828	1.03833889454293	0.985310474034155	1.02434495246385	4.05441556518004	4.3012827917329	0.62646975883173	1.08633757777606	2.77395872324504	0.626052635640955	0.711695768728517	0.916384927674545	0	0.140177757520964	0.00698482546667365	0	0	0	0.587264408536482	0	0	0	0	0.0211875629005774	0.790432665701632	0	0.854201861176169	0	0	0	0	0	0.12525378462173	1.03381438112056	0.259262139949703	0	0	0.0160316528954768	0.0221223276228232	0	0	0.0291422842888117	0.665686721418509	0	0	0
ENSAMXG00000027476	0	0	0	0	0	0	0	0	0	0	0	0	0	0.0230802963510051	0	0	0	0	0.0033745809517653	0	0	0	0	0	0	0	0	0	0	0	0	0.108267290286259	0	0	0	0	0	0	0	0	0	0.0227757229014449	0	0	0	0	0	0	0.0218516187679183	0.0845938761496926	0	0	0	0	0.00765556099951004	0	0	0	0	0	0.0706434202718359	0.0178166735557804	0	0	0	0	0	0	0	0	0	0	0.017086804993433	0.0130835936968479	0	0	0	0	0	0	0.00314497056307553	0	0	0.00508926054062197	0.0104553514670949	0.0119940317697914	0	0	0.0129214993074076	0.0216350470454098	0	0	0	0	0	0.0113676796405994	0	0	0	0	0	0	0	0	0	0	0	0	0	0	0.0201823678761287	0	0	0	0	0	0.0189244885544867	0	0	0	0	0	0	0	0	0	0	0	0	0	0	0	0	0	0	0.0472967540237713	0	0	0	0	0	0	0	0	0	0	0	0	0	0	0	0	0	0	0	0	0.0187724027160215	0.0130133946871515	0	0.039923347173427	0	0	0.0193728617203876	0.0540204737595549	0.35650623885918	0
ENSAMXG00000002980	0	0	0	0	0	0.0239331212858787	0	0	0	0	0	0	0	0	0	0	0	0	0	0	0	0	0	0	0	0	0	0	0	0	0	0	0	0	0	0	0	0	0	0	0	0	0	0	0	0	0	0	0	0.0154111225153418	0	0	0	0	0	0	0	0.00235258856496097	0.00822304854723401	0	0	0	0	0	0	0	0	0	0	0	0	0	0.0100752216044992	0	0	0	0	0.0637787642226644	0	0	0.00812597692910473	0	0	0	0	0.0420344682639765	0	0	0	0	0	0	0	0	0	0	0	0	0	0	0	0	0	0	0	0	0	0	0	0	0	0	0	0	0	0	0	0	0	0	0	0	0	0	0	0	0	0	0	0	0	0	0	0	0	0	0	0	0	0	0	0	0	0	0	0	0	0	0	0	0	0	0	0	0	0	0	0	0	0	0	0	0	0	0	0
ENSAMXG00000028169	0	0	0	0	0	0	0	0	0	0	0	0	0	0	0	0	0	0	0	0	0	0	0	0	0	0	0	0	0	0	0	0	0	0	0	0	0	0	0	0	0	0	0	0	0	0	0	0.0474718940860881	0	0.0993188489557995	0	0	0	0	0	0.0259729465788435	0.198854597518295	0	0	0.00715284558079318	0	0	0	0	0	0	0	0	0	0	0.0386674310744777	0	0.0104226353206567	0.0325800818411656	0	0	0	0	0	0	0.00477975196990988	0.0154607302177203	0.0228345618949989	0.00723191298562296	0	0.00639569390720616	0	0	0.0137298702939153	0	0	0	0	0	0	0	0	0	0	0	0	0	0	0	0	0	0	0	0	0	0	0	0	0	0	0	0.00506074923380257	0	0	0	0	0.0488066969250654	0	0.0374933703468896	0	0	0	0	0.0512308204615897	0	0	0.0189420128161659	0	0	0	0	0	0	0	0	0	0	0	0	0	0	0	0	0	0	0	0	0	0	0	0	0	0	0	0	0	0	0	0	0	0
ENSAMXG00000002986	1.44970070270481	1.46345591212654	1.58297317525243	2.34577398490074	0.398422163125655	0.847430426207138	1.39634501058823	4.22093581905351	2.96671116106617	3.43588254136249	4.02605604846515	3.23429671707906	2.73046697099444	1.64006658380589	0.837767621379592	0.332453703822387	1.49383853909542	1.96993290114707	1.47915534424067	2.72450288021672	1.5793543250508	2.48938422705735	2.37076155647122	2.58220024677772	2.83153657392578	2.65056552620445	1.22435481820188	1.43620673024817	1.80025716418427	1.9721203774723	3.47687367180302	4.42908431222607	2.72339054683644	1.57591015782117	1.47078397508492	1.65727808655892	2.13373509812027	1.08912949906307	1.36465983444068	3.4569629671724	3.85048032639807	2.96803843381918	3.27357200696748	3.08382771509345	3.14086243091245	3.09590292359862	1.62434374694512	2.83526682508489	3.60900834130092	4.34376965862991	3.97101147110827	4.68855772011881	3.01391989570305	3.06596548420636	2.7593145584196	3.87125433041983	3.22476863626249	2.68096299137106	3.41418355666524	3.40989348463767	2.64291065091259	4.51293635285165	3.65732465817822	3.46581417823234	2.97186227327381	3.08343558521539	2.40369609959365	3.21005034664712	3.49663837625091	3.1498296194313	2.91663961233642	5.53439962704071	4.46980630245821	4.98346889515032	4.89372384377233	4.13506017324798	3.60693295905285	3.2843270768263	4.96552798286212	3.49646368013387	3.12804409407558	3.2275258113466	3.37466561495419	3.20967789408136	3.56433970775221	2.36990742070362	2.746802971411	2.76563061981289	2.79776112342942	2.73726006670803	3.03031559218201	2.50558919771027	1.48229139746249	3.87580888845214	4.60795520981401	3.49724998004516	4.14520330941217	3.25370784885694	3.45611685313011	3.40165246894575	4.17536033951955	3.72202632678314	3.54522380641539	2.56928986197277	3.57882640703334	3.08069342846999	3.52062499130436	2.54385561061362	2.37998513317382	3.40555822174954	2.68920900796756	2.88231996779997	3.36890770360835	3.30504790920427	2.11009148547287	5.23118329868293	3.20678305034861	2.66087894602044	2.4434244607169	3.61958694983789	2.66466755617469	3.55979279531514	3.94934624842059	3.59338615903454	2.84434231505035	3.7691621485301	2.32032769756885	2.66004692570292	2.6245486788593	1.91453630582787	1.44264149744601	2.0170504110635	0.93706103722967	1.08319526302096	0.838181633306993	0.981941661478699	0.961961899002763	0.902630786876317	2.11320923722276	3.29293180886399	1.14027487448173	0.716522754463037	1.44034492494175	1.2596287345368	2.40845375172428	1.23612792386105	1.74030126304959	0.575541764228815	0.879009383797566	1.9732179302006	1.54079072561677	1.36132555754759	2.28420949116365	2.62037530008857	1.52823886563813	2.00611810857703	1.46326949353878	0.940317258236634	1.65100962543627	1.60711816290579	2.35250049476881	1.83894485634041	2.24364259603923	1.24309613441684	0.405268490374873	1.94318824724989
il21r.1	0.0485370920457413	0	0	0.0190751528043227	0	0.699726897780695	0.222226255272223	0	0.00990397109625075	0.0190719221255276	0	0	0	0	0	0	0	0	0	0.0262547127209334	0	0	0	0	0	0.0746380056724884	0	0	0	0	0	0	0	0	0	0	0	0.0964282959191545	0	0.00374434370079698	0.0068271874991466	0.0124817212127129	0	0.00963151740704141	0.020611374593183	0	0	0.0106708097864131	0.0434163453857108	0	0.0522466039707419	0	0	0	0	0	0.118978497094449	0.0250066980285763	0	0	0.0232372241741491	0	0	0.00990748391519986	0	0	0	0.00703374862929824	0	0.0785422557335847	0	0.160751028806584	0.0251835998902911	0.0196473018177175	0.0232393842492749	0	0	0	0	0.0877446980266218	0.00197650645368887	0.00532135673311267	0	0.00128758094699519	0	0	0	0.00390863335025772	0	0	0	0.0536757128134662	0	0	0.22337383845604	0.00385152524251129	0.0689574325768703	0.022487575614473	0	0	0	0	0	0	0	0	0	0	0	0	0	0	0	0	0	0	0	0	0	0.0696218835504376	0	0.0172401903317013	0	0	0	0.126694539465349	0	0	0	0	0.00362173183973112	0	0	0.01999992000032	0.557711797287067	2.06634097215164	0.831629978710933	1.02225801594259	0.432012763601528	1.82481672281462	0.907039432376564	0.362989395505514	0.540567881179862	0.989221199604098	0.193700747864583	0.280071001555469	0.164580917215137	0	0	0.446859455088656	0.207211000449089	0.369590920949469	0	0.0337074864327367	0.744185987640765	1.97846963620817	0.055967490776566	0.0271304895154223	0.222838198549706	0.0691200324341784	0.0696000958216999	0	0.0536734700557877	0.627047202475118	0	0
ENSAMXG00000003018	0	0	0	0	0	0	0	0	0	0	0	0	0	0	0	0	0	0	0	0	0	0	0	0	0	0	0	0	0	0	0	0	0	0	0	0	0	0	0.0731314904197748	0	0.01453344727556	0	0	0	0	0	0	0	0	0	0	0	0	0	0	0	0	0	0	0	0	0	0	0	0	0	0	0	0	0	0	0	0	0	0	0	0	0	0	0	0	0.00525356874925137	0	0	0	0	0	0	0	0	0	0	0	0	0	0	0	0	0	0	0	0	0	0	0	0	0	0	0	0	0	0	0	0	0	0	0	0	0	0	0	0	0	0	0	0	0	0	0	0	0	0	0	0	0	0	0	0	0	0.0710893735604402	0	0	0	0	0	0	0	0	0	0	0	0	0	0	0	0	0.012105951285652	0	0	0	0	0	0	0	0	0
zmat4a	0	0	0	0.010932115932903	0	0	0	0	0	0	0	0	0	0	0	0	0	0	0	0	0	0	0	0	0	0	0	0	0	0	0	0	0	0	0	0	0	0	0	0	0	0.0148867786053173	0.0389248944162239	0	0	0	0.212192585991045	0	0.0356999500835117	0	0	0.17415534656914	0	0	0	0	0	0	0	0	0	0	0	0.0142499672250754	0	0	0.175549469840601	0	0.0514300114688926	0	0	0	0	0.0286827229284433	0	0	0	0	0	0	0.00462757303061279	0	0.0030281007751938	0.00388026435464995	0	0	0	0.0810386060965512	0.00933595237917411	0	0.0516586450309411	0	0	0	0	0.0151897484387787	0.0637653435357883	0	0.011312869860139	0	0.0500252627576926	0	0	0	0	0.0693284664852985	0.112482435271767	0.0676410219688609	0.0347041471455839	0.0151664058044868	0.00575888250036857	0	0	0	0	0	0.00856024400119501	0	0	0	0	0.0220781620655276	0.0414588600191589	0	0	0	0	0.00981893876909784	0	0	0	0	0	0	0	0	0	0	0	0	0	0	0	0	0	0	0	0	0	0	0	0	0	0	0	0	0	0.0231179129148221	0	0	0	0	0	0	0	0
ENSAMXG00000003417	0	0	0	0	0	0	0.183488389773935	0	0.0253760734079051	0	0	0	0	0	0	0	0	0	0	0	0	0	0.0119175732960552	0	0	0	0	0	0	0	0.0366300366300366	0	0	0	0	0	0	0	0	0.0177009400145387	0	0.00359250502860891	0	0	0	0.204683150483052	0	0.0166095298838662	0	0	0	0	0	0	0	0	0	0	0.0444215426713339	0	0	0	0	0	0	0.0182392552547294	0	0	0	0	0	0	0	0	0.0296968545091704	0	0	0	0	0	0.00836234536664423	0	0	0.0091728308089703	0	0	0	0	0.0163405901894365	0	0.0134732394518008	0	0	0	0	0	0	0	0	0	0	0	0	0	0	0	0.0195932442493828	0	0	0	0.00754379929872842	0	0	0	0	0	0	0	0	0	0	0	0	0	0	0	0.00633100921984873	0	0	0	0	0	0	0	0.0176091519325194	0.0599768489363106	0	0	0	0	0	0	0	0.01810013719904	0	0	0	0	0	0.0312474471156376	0.00436644231886032	0	0	0	0	0	0	0.0630618847185441	0.013685731803451	0.025837656834577	0.069278177324714	0	0.0485602867885947	0	0	0
ENSAMXG00000024244	0	0	0	0	0	0	0	0	0	0	0	0	0	0	0	0	0	0	0	0	0	0	0	0	0	0	0	0	0	0	0	0	0	0	0	0	0	0	0	0	0	0	0	0	0	0	0	0	0	0	0	0	0	0	0	0	0	0.005008637395188	0	0	0	0	0	0	0	0	0	0	0	0	0	0	0	0	0	0	0	0	0	0	0	0	0	0	0	0	0	0	0	0	0	0	0	0	0	0	0	0	0	0	0	0	0	0	0	0	0	0	0	0	0	0	0	0	0	0	0	0	0	0	0	0	0	0	0	0	0	0	0	0	0	0	0	0	0	0	0	0	0	0	0	0	0	0	0	0	0	0	0	0	0	0	0	0	0	0	0	0	0	0	0	0	0	0	0	0
ENSAMXG00000024245	0	0	0	0	0	0	0	0	0	0	0	0	0	0	0	0	0	0	0	0	0	0	0	0	0	0	0	0	0	0	0	0	0	0	0	0	0	0	0	0.0028304765333682	0	0	0	0	0	0	0	0.0166095298838662	0	0	0	0	0.144063157288155	0	0	0	0	0	0	0	0	0	0	0.025663135419233	0	0	0	0	0	0	0	0	0	0	0	0	0	0	0	0	0.00539561529305364	0	0.00665601703940362	0.011923584134002	0.0163912929451875	0	0.0699569764594774	0.00361241790328762	0	0	0	0	0	0	0	0	0	0	0	0	0	0	0	0	0	0.0280594051750638	0	0.0172782296034819	0	0	0	0	0.0190709764530654	0	0	0	0.0135920720162344	0	0	0	0.0329589200021094	0	0.0478736474140094	0.00649304270474187	0	0	0	0.015259161600625	0	0	0	0	0	0	0	0	0	0	0	0	0	0	0	0	0	0	0	0	0	0	0	0	0	0	0	0	0	0	0	0	0	0	0	0	0	0
ENSAMXG00000024246	0	0	0	0.018849146510646	0	0	0	0	0	0	0	0	0	0	0	0	0	0.00401530473552995	0	0	0.0877577885037297	0	0	0	0	0	0	0	0	0	0	0	0	0	0	0	0	0	0	0	0	0.0301764026387998	0	0	0	0	0	0	0	0	0	0.410509031198686	0	0	0	0	0	0	0	0.00584052447909822	0	0	0	0.0950735733110941	0	0	0	0	0	0	0	0	0	0	0	0	0	0	0	0	0.00192059271027513	0.0151573717579262	0.0203506567057647	0.00942402258749734	0	0	0	0.00456036902506151	0	0	0	0.0140395803850215	0	0	0	0	0	0	0.0224234351805759	0	0	0.0299462165949954	0	0	0	0.0143440681416177	0.0118627902231628	0.0544187097556093	0	0	0	0	0	0	0	0	0	0	0	0	0.0477096960415265	0	0	0	0	0	0.00277680589571428	0.00721263422712297	0	0.0543454632407287	0	0	0	0	0	0	0	0	0	0	0	0	0	0	0	0	0	0	0	0	0	0	0	0	0	0	0	0	0.00706597928820151	0	0	0	0	0	0	0
ENSAMXG00000024247	1.62454799749077	1.75039169664525	2.53006036485592	1.59953084582579	0.315529714277854	0.232654521247703	2.11284094598342	1.4963301767239	2.02581984329143	1.93624814521861	1.84106486601888	2.45946771877494	2.44143346767027	2.57701113555762	1.03925692454795	0.529367310091897	0.663418903867126	2.52241972676628	3.70418002122051	3.78260853110263	1.81219471741091	2.19883417507123	3.47863225023311	1.49091614022799	2.75879324404828	1.96405269048466	3.17025565421916	2.1684509333614	2.91952957892124	2.86531060434865	3.82791031155753	3.17662312816043	3.37427099794001	5.04058037357739	6.01496547491615	4.44693058358551	3.17421981375894	3.39120538180793	3.74042753846924	2.34423042867374	2.16048122772985	2.25442664593662	3.10198700937328	1.90007408403318	1.872136081495	2.78398342482043	1.56441807026357	1.56742902688289	1.82496405926395	1.61978463291159	1.22581613833264	1.89796647905031	0.899971577706819	2.56971922249445	1.92498114236115	1.51091032084949	2.36195674423545	1.47567100124151	1.67040297106335	1.76674039807759	2.15152004097781	1.77382205035246	1.77116429668001	1.47368993151442	1.38662613260419	2.05103968627224	1.84320726738104	2.13057274121028	1.91776658004837	2.74769707812566	1.32987062194433	0.924717672439406	1.40385965598448	1.64930309546292	1.30985524712506	1.26061633515102	1.7657983320628	1.47741662220793	1.07779255765456	1.29450197982121	1.76692592653234	1.45460503632293	1.57827531720223	1.92100347622645	1.86799391690733	1.67705997876447	1.86829750002963	1.54927949900462	1.57747284881052	1.57520872329384	2.00267765062623	1.53625411270458	1.86098513102701	2.38253454108667	1.4932513206766	1.43618327584953	2.24353209593943	1.26047221679112	2.4483017975898	1.53058274863943	1.83612343973972	1.6569032028398	0.892935423559296	1.70078515752907	2.88915904425687	1.52965976565921	1.92133971407017	1.57930705169973	2.05807197523715	1.23681867615698	1.78307731534239	1.87714847197934	2.75290963095407	0.589058791501311	2.01423945961012	2.14711769152328	1.38955034058169	1.10684472368035	1.03277829463712	1.77412120749633	0.999811589664001	1.74490915965087	1.67902137577465	1.86769972039806	1.35516295639383	1.33443641649479	1.1647998021748	1.41255247881125	1.83951156404906	0.761790113766287	0.664944818160415	1.46596364499123	2.66408915082344	2.18294847291156	0.479243157411101	0.700236691842882	0.889117447744027	0.923875400759602	1.25354213646184	0.656713738545731	1.11049710578793	0.716100874193393	1.06640564378316	0.995794498962206	1.58454781646364	1.41952017893744	1.1416064038273	0.638875476457821	1.0498195252718	3.41019170744722	3.07389062715637	2.63825255516865	4.62920639029732	2.76581477065338	2.58409271538871	2.88609162497689	2.55472223078884	1.78239265806289	2.58809404554485	2.44783205067386	2.07740046035228	1.64759287384525	1.82450696662618	1.15510609139649	2.69600005346665	1.96200937811794
ENSAMXG00000024248	0	0	0	0	0	0	0	0	0	0	0	0	0	0	0	0	0	0	0	0	0	0	0	0	0	0	0	0	0	0	0	0	0	0	0	0	0	0	0	0	0	0	0	0	0	0	0	0	0	0	0	0	0	0.0191331899619632	0	0	0	0	0	0	0	0	0	0	0	0	0	0	0	0	0	0	0	0	0	0	0	0	0	0	0	0	0	0	0	0	0	0	0	0	0	0	0	0	0	0	0	0	0	0	0	0	0	0	0	0	0	0	0	0	0	0	0	0	0	0	0	0	0	0	0	0	0	0	0	0	0	0	0	0	0	0	0	0	0	0	0	0	0	0	0	0	0	0	0	0	0	0.0262611938338717	0	0	0	0	0	0	0	0	0.132519259179271	0.0782707132170622	0.14903863701389	0.0882075634190256	0.009700948849807	0.26723071334929	0.0324624915137941	0.102286362258391	0	0
ENSAMXG00000006213	0.0442767830260525	0.0273972602739726	0	0	0	0	0	0	0	0	0	0	0	0	0	0	0	0	0	0	0	0	0	0.0489984830801198	0	0	0	0	0	0	0	0	0	0	0	0	0	0	0	0	0	0	0	0	0	0	0	0	0	0	0	0	0	0	0	0	0	0	0	0	0	0	0	0	0	0	0	0	0	0	0	0	0	0	0	0	0	0	0	0	0	0	0	0	0	0	0	0	0	0	0	0.0349318131008272	0	0	0	0	0	0	0	0	0	0	0	0	0	0	0	0	0	0	0	0	0	0	0	0	0	0	0	0	0	0	0	0	0	0	0	0	0	0	0	0	0	0	0	0	0	0	0	0	0	0	0	0	0	0	0	0	0	0	0	0	0	0	0	0	0	0	0	0	0	0	0	0	0	0
prkacbb	0.0835143428013785	0.0325964357093898	0	0.07821607386225	0	0	0	0.170068027210884	0.0503924192090745	0.067261842874169	0.134385848160775	0.123803494632769	0	0	0.0105532739528787	0.00605535075013685	0	0.0604488082230095	0.0495773433278646	0.0534964436140594	0.191104472629922	0.0311371279113215	0.152793974090098	0.214559876320658	0	0	0	0.206066600725354	0.0887500053931166	0	0.0957259350722848	0.0763882247140609	0.0572363977700699	0.0961418986674339	0.177206869778409	0.0486220985478958	0.0556712279959471	0	0	0.140060001341043	0.0695461588557958	0.187178677960049	0.137213780397253	0.178177867622701	0.0754803061535399	0.0557712042118414	0.547495102116236	0.217907176415023	0.146616393798522	0.0252219531880549	0	0	0.127577056542151	0.177685388805927	0.0790479755370686	0.0822673303067357	0.129042967328822	0.102185528411432	0.0927820766732656	0.141591527930634	0.316293506461574	0.208693594701911	0.121168741383682	0.0868183068062451	0	0.116010922339686	0.397616282139275	0.113778528832018	0.35008762930542	0.084005376344086	0.130855639195192	0	0.150527491791762	0.270618527018035	0.259378119508208	0.0268463582914978	0.187746871357474	0.198311662245241	0.251016508663315	0.295060736061996	0.0908636552787412	0.1648867235696	0.142398007296421	0.147534442480043	0.0659895777808796	0.10051580939882	0.0484977812265089	0.107384734898052	0.0983267140121024	0.119454775146077	0.17348730620717	0.123954253393192	0.255741936413046	0.633519040541659	0	0.161805849156473	0.11512335165332	0.111652069001246	0.132540346866415	0.030446961393253	0.322130545092653	0.0997312558775667	0.197505209197376	0	0.512111435448353	0.174705226072688	0.228980092328005	0.0662310831446296	0.0262347379412027	0.146639506815183	0.232207207028864	0.171186557385066	0.214817706273652	0.11776343680814	0.199405827872264	0	0.0741271030241603	0.217507828779961	0.254494587878652	0.235307925452261	0	0.160084759597632	0.120746604598263	0.139846169708469	0.113424980717753	0.259140403516493	0.110184620891138	0.140927686725294	0.107419462258172	0.0571971126897514	0.0416524865770211	0.0371379973706298	0	0	0	0	0	0.00329338457839737	0.0802379307703539	0	0	0.00491204974923986	0	0	0.0849928407167679	0.0800448303495383	0	0	0	0.0280530089657417	0.0271419769673184	0.0889914146899697	0.0700345698032939	0.118546638315907	0.189070130036059	0	0.00660013728285548	0.0508987710710096	0.0265962558357157	0.0545208705892616	0	0	0.0413853562176909	0	0	0
exosc4	0.138473468483439	0.0503825602152155	0.355327474926798	0.307328944218262	0.11953567285617	0.230907354537078	0.0763446196129328	0.238257453118203	0.172461307470605	0.177237489298092	0.270841071463915	0.101526965562053	0	0.119988964027209	0.135168148030577	0.0132674023768872	0.118136282014932	0.205189228089311	0.323567197866272	0.296054398442757	0.198577229719636	0.263873119644131	0.272618632339134	0.656500991351322	0	0	0.558004883923935	0.0356216693739135	0.0550454605224428	0.126990060764389	0.313479480553822	0.511954056023223	0.300833552632181	0.425566715047578	0.35403569204621	0.291069706303051	0.220128512132156	0	0.159795461808885	0.424272539483439	0.544357330688311	0.408794096801343	0.437278896375156	0.501841848460198	0.340175600634908	0.621659878890423	0.803728588511011	0.275372752543959	0.386740722392458	0.302946056367828	0.362670809196965	0.163580448864752	0.235335029296993	0.289358006183955	0.399475232654704	0.220311251906436	0.105414066453027	0.167722215068638	0.410492788445863	0.257566094710236	0.361792967249194	0.323301770256317	0.374638572164699	0.257079286576443	0.475618033564502	0.360301180868945	0.151542704734194	0.267868497794997	0.227072898805829	0.084005376344086	0.088704292393347	0.153562653562654	0.12997362213492	0.124505802812856	0.106753032333485	0.125341517196924	0.360405942526173	0.413149913292682	0.500980928892141	0	0.280310360122863	0.250728139318529	0.364592929843864	0.397928505566976	0.495201025837201	0.236861093669826	0.214157750705243	0.359181573306656	0.279707484685256	0.311942157188739	0.367475434036668	0.219580320557896	0.324207868711777	0.649112269605274	0.0766494971792985	0.28918274420777	0.375732618919096	0.233826694021283	0.401049400448624	0.354481018938178	0.5054562600637	0.411364817215228	0.472563505789988	0.179706401362242	0.548452303607903	0.305059664588312	0.410446946672955	0.367300701157587	0.108751652761894	0.317732285427744	0.287236751863603	0.128023816848965	0.28748146054791	0.52596808319274	0.0972132644906833	0.189435384702225	0.35605400108096	0.120844759900738	0.0900165905877248	0.291195545097293	0.650474755076976	0.130364141078823	0.347464451548182	0.428292827290207	0.170735522156064	0.094683520333286	0.23215116179006	0.111040453540591	0.070238036706398	0.874321357293915	0.0329225809491919	0.0112103601664514	0.0711290672489766	0.0510087766211782	0.074109373991908	0.0318500695852236	0.0310090980693736	0.0829490438542783	0.254881366484807	0	0	0.0865927958676336	0.229772463311395	0.188977542238602	0.363010673316859	0	0	0.0254608412261941	0.0830254472995973	0.105179859961704	0.122961404761741	0.0640327847858104	0.12794150354125	0.250194939897704	0.438360799857502	0.094510812036897	0.0327574390577323	0.0630753750713558	0.074044817282459	0.138962089278047	0.238962957065569	0.254432355627018	0.257543186302144	0.297287596372909	0	0.52317672909909
sharpin	0	0	0	0	0	0	0	0	0	0	0	0	0	0	0	0	0	0	0	0	0	0	0	0.0171468916279071	0	0	0	0	0.00880281690140845	0	0.0700512966079358	0	0	0	0	0	0	0	0	0.00701465923486903	0.0324714872561668	0.00643292422079597	0	0	0.02999976000192	0	0	0	0	0	0	0	0.177173027178342	0	0.0305314790063741	0	0.0486835955756348	0.00727285950653648	0.0127080304586074	0	0	0	0	0	0	0	0	0	0	0	0	0	0	0	0	0	0	0	0	0	0.0149950108261534	0.00207238767244338	0.0125881168177241	0	0.0203252032520325	0	0	0.00435217826522174	0	0	0.010213325734619	0	0	0	0	0	0	0.025416190113102	0	0	0	0	0	0	0	0	0	0	0	0	0	0	0	0.134138162307176	0	0	0	0	0	0	0	0	0	0	0	0	0	0	0.133473925868582	0	0	0	0	0	0	0	0	0	0	0	0	0	0	0	0	0	0.281293952180028	0	0	0	0	0	0	0	0	0	0	0	0	0	0	0	0	0	0	0
gpaa1	0	0	0	0.00868296749096971	0	0	0	0	0	0	0.0835031230168009	0	0	0	0	0	0	0.0158359399306189	0.00426202957848527	0	0	0	0	0	0	0	0	0	0	0.0233426704014939	0	0	0	0	0	0	0	0	0	0	0.0323929648049003	0.0206532018759223	0	0	0	0	0	0	0	0	0.0367463327159949	0	0	0.0112457350549804	0.00516845012652366	0	0	0.0142240466653368	0	0	0	0	0	0	0	0.0162705334131674	0	0.0268534953852268	0	0	0	0	0	0	0	0	0	0	0	0	0.00721981026350551	0.00311249167408477	0.0153509674057619	0.0267719555857381	0	0.00969567223973907	0	0	0	0	0.0129310567776841	0.0264945580177832	0	0	0	0.00453069067207812	0	0	0	0	0	0	0	0	0	0.00515753430662882	0	0.0485429482971805	0	0	0.0040661613241373	0	0.0361574730265251	0	0	0	0	0.0254627861380592	0.0134687209159808	0	0	0	0	0	0	0	0	0	0	0	0.00527421987695245	0	0	0	0.00357098219865374	0	0	0	0	0	0	0	0	0	0	0	0	0	0	0	0	0	0	0	0	0	0	0	0.0133341867212835	0	0	0	0	0	0	0
RF00426	0	0	0	0	0	0	0	0	0	0	0	0	0	0	0	0	0	0	0	0	0	0	0	0	0	0	0	0	0	0	0	0	0	0	0	0	0	0	0	0	0	0	0	0	0	0	0	0	0	0	0	0	0	0	0	0	0	0	0	0	0	0	0	0	0	0	0	0	0	0	0	0	0	0	0	0	0	0	0	0	0	0	0	0	0	0	0	0	0	0	0	0	0	0	0	0	0	0	0	0	0	0	0	0	0	0	0	0	0	0	0	0	0	0	0	0	0	0	0	0	0	0	0	0	0	0	0	0	0	0	0	0	0	0	0	0	0	0	0	0	0	0	0	0	0	0	0	0	0	0	0	0	0	0	0	0	0	0	0	0	0	0	0	0	0	0
RF00426.1	0	0	0	0	0	0	0	0	0	0	0	0	0	0	0	0	0	0	0	0	0	0	0	0	0	0	0	0	0	0	0	0	0	0	0	0	0.0222120540374851	0	0	0	0	0	0	0	0	0	0	0	0	0	0	0	0	0	0	0	0	0	0	0	0	0	0	0	0	0	0	0	0	0	0	0	0	0	0	0	0	0	0	0	0	0	0	0	0	0	0	0	0	0	0	0	0	0	0	0	0	0	0	0	0	0	0	0	0	0	0	0	0	0	0	0	0	0	0	0	0	0	0	0	0	0	0	0	0	0	0	0	0	0	0	0	0	0	0	0	0	0	0	0	0	0	0	0	0	0	0	0	0	0	0	0	0	0	0	0	0	0	0	0	0	0	0	0	0	0
RF00426.2	0	0	0	0	0	0	0	0	0	0	0	0	0	0	0	0	0	0	0	0	0	0	0	0	0	0	0	0	0	0	0	0	0	0	0	0	0	0	0	0	0	0	0	0	0	0	0	0	0	0	0	0	0	0	0	0	0	0	0	0	0	0	0	0	0	0	0	0	0	0	0	0	0	0	0	0	0	0	0	0	0	0	0	0	0	0	0	0	0	0	0	0	0	0	0	0	0	0	0	0	0	0	0	0	0	0	0	0	0	0	0	0	0	0	0	0	0	0	0	0	0	0	0	0	0	0	0	0	0	0	0	0	0	0	0	0	0	0	0	0	0	0	0	0	0	0	0	0	0	0	0	0	0	0	0	0	0	0	0	0	0	0	0	0	0	0
ENSAMXG00000006248	0	0	0	0	0	0	0	0	0	0	0	0	0	0	0	0	0	0	0	0	0	0	0	0	0	0	0	0	0	0	0	0	0	0	0	0	0	0	0	0	0	0	0	0	0	0	0	0	0	0	0	0	0	0	0	0	0	0	0	0	0	0	0	0	0	0	0	0	0	0	0	0	0	0	0	0	0	0	0	0	0	0	0	0	0	0	0	0	0	0	0	0	0	0	0	0	0	0	0	0	0	0	0	0	0	0	0	0	0	0	0	0	0	0	0	0	0	0	0	0	0	0	0	0	0	0	0	0	0	0	0	0	0	0	0	0	0	0	0	0	0	0	0	0	0	0	0	0	0	0	0	0	0	0	0	0	0	0	0	0	0	0	0	0	0	0
ENSAMXG00000020743	0	0	0	0	0	0	0	0	0	0	0	0	0	0	0	0	0	0	0	0	0	0	0	0	0	0	0	0	0	0	0	0	0	0	0	0	0.0195880246652407	0	0	0.00748357915643599	0	0	0	0	0	0	0	0	0	0.0509442517053588	0	0	0	0.00938406735508185	0	0	0	0	0	0	0	0	0	0	0	0	0	0	0	0	0	0	0	0	0	0	0	0	0	0	0.00202038732441319	0.00202941021280396	0	0	0	0	0	0.00379454511372631	0	0.0096836450014477	0	0	0	0	0	0	0	0	0.0565847696434028	0	0	0	0	0	0.163023100373323	0	0	0	0	0	0.00809193735545777	0	0	0	0	0	0	0	0	0	0	0.0182681768359518	0	0	0	0	0	0	0	0	0	0	0	0	0	0	0	0	0	0	0	0	0	0	0	0	0	0	0	0	0	0	0	0	0	0	0	0	0	0	0	0	0	0	0	0
hoxc13a	0	0	0	0	0	0	0	0	0	0	0	0	0	0	0	0	0	0	0	0	0	0	0	0	0	0	0	0	0	0	0	0	0	0	0	0	0	0	0	0	0	0	0	0	0	0	0	0	0	0	0	0	0	0	0	0	0	0	0	0	0	0	0	0	0	0	0	0	0	0	0	0	0	0	0	0	0	0	0	0	0	0	0	0	0	0	0	0	0	0	0	0	0	0	0	0	0	0	0	0	0	0	0	0	0	0	0	0	0	0	0	0	0	0	0	0	0	0	0	0	0	0	0	0	0	0	0	0	0	0	0	0	0	0	0	0	0	0	0	0	0	0	0	0	0	0	0	0	0	0	0	0	0	0	0	0	0	0	0	0	0	0	0	0	0	0
hoxc12a	0	0	0	0	0	0	0	0	0	0	0	0	0	0	0	0	0	0	0	0	0	0	0	0	0	0	0	0	0	0	0	0	0	0	0	0	0	0	0	0	0	0	0	0	0	0	0	0	0	0	0	0	0	0	0	0	0	0	0	0	0	0	0	0	0	0	0	0	0	0	0	0	0	0	0	0	0	0	0	0	0	0	0	0	0	0	0	0	0	0	0	0	0	0	0	0	0	0	0	0	0	0	0	0	0	0	0	0	0	0	0	0	0	0	0	0	0	0	0	0	0	0	0	0	0	0	0	0	0	0	0	0	0	0	0	0	0	0	0	0	0	0	0	0	0	0	0	0	0	0	0	0	0	0	0	0	0	0	0	0	0	0	0	0	0	0
ENSAMXG00000009372	0	0	0	0	0	0	0	0	0	0	0	0	0	0	0	0	0	0	0	0	0	0	0	0	0	0	0	0	0	0	0	0	0	0	0	0	0	0	0	0	0	0	0	0	0	0	0	0	0	0	0	0	0	0	0	0	0	0	0	0	0	0	0	0	0	0	0	0	0	0	0	0	0	0	0	0	0	0	0	0	0	0	0	0	0	0	0	0	0	0	0	0	0	0	0	0	0	0	0	0	0	0	0	0	0	0	0	0	0	0	0	0	0	0	0	0	0	0	0	0	0	0	0	0	0	0	0	0	0	0	0	0	0	0	0	0	0	0	0	0	0	0	0	0	0	0	0	0	0	0	0	0	0	0	0	0	0	0	0	0	0	0	0	0	0	0
ENSAMXG00000026809	0	0	0	0	0	0	0	0	0	0	0	0	0	0	0	0	0	0	0	0	0	0	0	0	0	0	0	0	0	0	0	0	0	0	0	0	0	0	0	0	0	0	0	0	0	0	0	0	0	0	0	0	0	0	0	0	0	0	0	0	0	0	0	0	0	0	0	0	0	0	0	0	0	0	0	0	0	0	0	0	0	0	0	0	0	0	0	0	0	0	0	0	0	0	0	0	0	0	0	0	0	0	0	0	0	0	0	0	0	0	0	0	0	0	0	0	0	0	0	0	0	0	0	0	0	0	0	0	0	0	0	0	0	0	0	0	0	0	0	0	0	0	0	0	0	0	0	0	0	0	0	0	0	0	0	0	0	0	0	0	0	0	0	0	0	0
hoxc9a	0	0	0	0	0	0	0	0	0	0	0	0	0	0	0	0	0	0	0	0	0	0	0	0	0	0	0	0	0	0	0	0	0	0	0	0	0	0	0	0	0	0	0	0	0	0	0	0	0	0	0	0	0	0	0	0	0	0	0	0	0	0	0	0	0	0	0	0	0	0	0	0	0	0	0	0	0	0	0	0	0	0	0	0	0	0	0	0	0	0	0	0	0	0	0	0	0	0	0	0	0	0	0	0	0	0	0	0	0	0	0	0	0	0	0	0	0	0	0	0	0	0	0	0	0	0	0	0	0	0	0	0	0	0	0	0	0	0	0	0	0	0	0	0	0	0	0	0	0	0	0	0	0	0	0	0	0	0	0	0	0	0	0	0	0	0
hoxc8a	0	0	0	0	0	0	0	0	0	0	0	0	0	0	0	0	0	0	0	0	0	0	0	0	0	0	0	0	0	0	0	0	0	0	0	0	0	0	0	0	0	0	0	0	0	0	0	0	0	0	0	0	0	0	0	0	0	0	0	0	0	0	0	0	0	0	0	0	0	0	0	0	0	0	0	0	0	0	0	0	0	0	0	0	0	0	0	0	0	0	0	0	0	0	0	0	0	0	0	0	0	0	0	0	0	0	0	0	0	0	0	0	0	0	0	0	0	0	0	0	0	0	0	0	0	0	0	0	0	0	0	0	0	0	0	0	0	0	0	0	0	0	0	0	0	0	0	0	0	0	0	0	0	0	0	0	0	0	0	0	0	0	0	0	0	0
hoxc6a	0	0	0	0	0	0	0	0	0	0	0	0	0	0	0	0	0	0	0	0	0	0	0	0	0	0	0	0	0	0	0	0	0	0	0	0	0	0	0	0	0	0	0	0	0	0	0	0	0	0	0	0	0	0	0	0	0	0	0	0	0	0	0	0	0	0	0	0	0	0	0	0	0	0	0	0	0	0	0	0	0	0	0	0	0	0	0	0	0	0	0	0	0	0	0	0	0	0	0	0	0	0	0	0	0	0	0	0	0	0	0	0	0	0	0	0	0	0	0	0	0	0	0	0	0	0	0	0	0	0	0	0	0	0	0.00690131124913734	0	0	0	0	0	0	0	0	0	0	0	0	0	0	0	0.0225322662052059	0	0	0	0	0	0	0	0	0	0	0	0	0	0	0
hoxc5a	0	0	0	0	0	0	0	0	0	0	0	0	0	0	0	0	0	0	0	0	0	0	0	0	0	0	0	0	0	0	0	0	0	0	0	0	0	0	0	0	0	0	0	0	0	0	0	0	0	0	0	0	0	0	0	0	0	0	0	0	0	0	0	0	0	0	0	0	0	0	0	0	0	0	0	0	0	0	0	0	0	0	0	0	0	0	0	0	0	0	0	0	0	0	0	0	0	0	0	0	0	0	0	0	0	0	0	0	0	0	0	0	0	0	0	0	0	0	0	0	0	0	0	0	0	0	0	0	0	0	0	0	0	0	0	0	0	0	0	0	0	0	0	0	0	0	0	0	0	0	0	0	0	0	0	0	0	0	0	0	0	0	0	0	0	0
ENSAMXG00000026593	0	0	0	0	0	0	0	0	0	0	0	0	0	0	0	0	0	0	0	0	0	0	0	0	0	0	0	0	0	0	0	0	0	0	0	0	0	0	0	0	0	0	0	0	0	0	0	0	0	0	0	0	0	0	0	0	0	0	0	0	0	0	0	0	0	0	0	0	0	0	0	0	0	0	0	0	0	0	0	0	0	0	0	0	0	0	0	0	0	0	0	0	0	0	0	0	0	0	0	0	0	0	0	0	0	0	0	0	0	0	0	0	0	0	0	0	0	0	0	0	0	0	0	0	0	0	0	0	0	0	0	0	0	0	0	0	0	0	0	0	0	0	0	0	0	0	0	0	0	0	0	0	0	0	0	0	0	0	0	0	0	0	0	0	0	0
hoxc4a	0	0	0	0	0	0	0	0	0	0	0	0	0	0	0	0	0	0	0	0	0	0	0	0	0	0	0	0	0	0	0	0	0	0	0	0	0	0	0	0	0	0	0	0	0	0	0	0	0	0	0	0	0	0	0	0	0	0	0	0	0	0	0	0	0	0	0	0	0	0	0	0	0	0	0	0	0	0	0	0	0	0	0	0	0	0	0	0	0	0	0	0	0	0	0	0	0	0	0	0	0	0	0	0	0	0	0	0	0	0	0	0	0	0	0	0	0	0	0	0	0	0	0	0	0	0	0	0	0	0	0	0	0	0	0	0	0	0	0	0	0	0	0	0	0	0	0	0	0	0	0	0	0	0	0	0	0	0	0	0	0	0	0	0	0	0
ENSAMXG00000009415	0	0	0	0	0	0	0	0	0	0	0	0	0	0	0	0	0	0	0	0	0	0	0	0	0	0.0517823484330661	0	0	0	0	0	0	0	0	0	0	0	0	0	0	0	0	0	0	0	0	0	0	0	0	0	0	0	0	0	0	0	0	0	0	0	0	0	0	0	0	0	0	0	0	0	0	0	0	0	0	0	0	0	0	0	0	0	0	0	0	0	0	0	0	0	0	0	0	0	0	0	0	0	0	0	0	0	0	0	0	0	0	0	0	0	0	0	0	0	0	0	0	0	0	0	0	0	0	0	0	0	0	0	0	0	0	0	0	0	0	0	0	0.053913005973561	0	0.0467350868337913	0	0	0	0	0	0	0	0	0.0409956810115656	0.0274111535983992	0	0	0	0	0	0	0	0	0	0	0	0	0	0	0
ENSAMXG00000009423	0	0	0	0	0	0	0	0	0	0	0	0	0	0	0	0	0	0	0	0	0	0	0	0	0	0	0	0	0	0	0	0	0	0	0	0	0	0	0	0	0	0	0	0	0	0	0	0	0	0	0	0	0	0	0	0	0	0	0	0	0	0	0	0	0	0	0	0	0	0	0	0	0	0	0	0	0	0	0	0	0	0	0	0	0	0	0	0	0	0	0	0	0	0	0	0	0	0	0	0	0	0	0	0	0	0	0	0	0	0	0	0	0	0	0	0	0	0	0	0	0	0	0	0	0	0	0	0	0	0	0	0	0	0	0	0	0	0	0	0	0	0	0	0	0	0	0	0	0	0	0	0	0	0	0	0	0	0	0	0	0	0	0	0	0	0
ENSAMXG00000015066	0	0	0	0	0	0	0	0	0	0	0	0	0	0	0	0	0	0	0	0	0	0	0	0	0	0	0	0	0	0	0	0	0	0	0	0	0	0	0	0	0	0	0	0	0	0	0	0	0	0	0	0	0	0	0	0	0	0	0	0	0	0	0	0	0	0	0	0	0	0	0	0	0	0	0	0	0	0	0	0	0	0	0	0	0	0	0	0	0	0	0	0	0	0	0	0	0	0	0	0	0	0	0	0	0	0	0	0	0	0	0	0	0	0	0	0	0	0	0	0	0	0	0	0	0	0	0	0	0	0	0	0	0	0	0	0	0	0	0	0	0	0	0	0	0	0	0	0	0	0	0	0	0	0	0	0	0	0	0	0	0	0	0	0	0	0
ENSAMXG00000015105	0	0	0	0.0317162285598295	0	0	0	0	0	0	0	0	0	0	0	0	0	0	0	0	0	0	0	0	0	0	0	0	0	0	0	0	0	0	0	0	0	0	0	0.005051071382751	0	0	0.0255721774709116	0	0	0	0	0.0121002090916131	0.00944372672121363	0.0306383813130385	0	0	0	0.00951217748962221	0	0	0	0	0.00785623714523197	0	0	0	0.00637909697503221	0.0774344456452434	0	0	0	0.0128799090163227	0	0	0	0	0	0	0.0277679047449796	0	0	0	0	0	0.00131402763925736	0	0.0087260034904014	0.00943292998124734	0.00532910415627491	0	0	0	0	0	0.00704106843988934	0.0164769619118548	0	0	0	0.0326412720226555	0	0	0	0.0655909746818838	0	0	0	0	0	0	0	0	0.0538381195421606	0	0	0	0	0	0	0	0	0.0284584080366544	0	0	0	0	0	0.0304095558988457	0	0	0.00998114561593151	0.0183219981238274	0	0	0	0	0	0	0	0	0	0	0	0	0	0	0	0	0	0	0	0	0	0	0	0	0	0	0	0	0	0	0	0	0	0	0	0	0	0
loxl1	0	0.0207303724833328	0	0	0.0128278477180542	0	0	0	0	0	0	0	0	0.0106363742727379	0.0124700444842874	0	0	0.0011842627585364	0.0174342128860183	0	0.0825905455493588	0	0.0120377793667647	0	0	0	0	0	0	0	0.0385802469135802	0.095129942131013	0	0	0	0	0	0	0	0	0	0	0	0	0	0	0	0	0	0	0	0	0	0	0	0.0446749672755865	0	0	0	0	0.0356028995001353	0	0	0	0	0	0	0	0	0	0	0	0.00913344604005747	0	0	0	0.00846589514142278	0	0	0	0	0.00368218881085922	0	0	0	0	0.0148872661768756	0	0	0	0	0	0	0	0	0	0	0	0	0	0	0	0	0	0	0	0	0	0	0.0308910842152738	0	0	0	0	0	0	0	0	0	0	0	0	0	0	0	0	0	0	0	0	0	0	0	0.132704463256842	0	0	0	0	0	0	0	0	0	0	0	0	0	0	0	0	0	0	0	0	0	0	0	0	0	0	0	0	0	0	0	0
ENSAMXG00000026688	0	0	0	0	0	0	0	0	0	0	0	0	0	0	0	0	0	0	0	0	0	0	0	0	0	0	0	0	0	0	0	0	0	0	0	0	0	0	0	0	0	0	0	0	0	0	0	0	0	0	0	0	0	0	0	0	0	0	0	0	0	0	0	0	0	0	0	0	0	0	0	0	0	0	0	0	0	0	0	0	0	0	0	0	0	0	0	0	0	0	0	0	0	0	0	0	0	0	0	0	0	0	0	0	0	0	0	0	0	0	0	0	0	0	0	0	0	0	0	0	0	0	0	0	0	0	0	0	0	0	0	0	0	0	0	0	0	0	0	0	0	0	0	0	0	0	0	0	0	0	0	0	0	0	0	0	0	0	0	0	0	0	0	0	0	0
pcdh10a	0	0	0	0.0892886125821605	0	0	0	0	0.0133331911126281	0.0187994660951629	0	0	0	0	0	0	0	0.0427186639385929	0.0337429121214529	0.0963331924033569	0.0751088556414754	0.226313946048532	0.0663785836137829	0.0431633421626726	0	0	0	0	0	0.0183037544661161	0.129428893047249	0.181629927302417	0	0	0	0	0.058317198908302	0	0	0.0796129480286914	0.0356790588492733	0.0653675147967748	0.076452747827899	0.0354283357677906	0.0263850850391291	0.045873243054791	0	0.116887713373386	0.067069732249562	0.173837461973055	0	0	0	0.0509114773089136	0.159890398283783	0	0.478438683533224	0.0220393475287698	0.0791852545082773	0.090072181870877	0.0908481496636814	0	0.137557301895065	0.0750131401070444	0.0890099424105673	0.111800145911586	0	0.0598641676530052	0.0701503321618228	0.199200002026434	0.0682710360129715	0	0.113808346246123	0.175308182067448	0.160381799843184	0	0.00834285809632664	0.0450767205784245	0.204342273307791	0.189355224877203	0.0847136806921433	0.0923562252484188	0.0635367275890009	0.172472369173504	0.0544189223963197	0.0795137765100759	0.0350442957269667	0.0237014886679236	0.0446876048225602	0.0553388788711865	0.0134380245028939	0.129855524728527	0	0	0	0.140126288827187	0.129711299494569	0	0	0.0629646489691411	0	0	0.0387428713116786	0	0.0937233474230766	0.0440750706151725	0	0	0.038582926283461	0.0280645413948761	0.0550639142135826	0.0893254273152796	0.105300868789031	0	0	0.11160216061783	0.0563097229385041	0.0115604263485237	0.10885445376179	0.0808989491226509	0.0325066882511077	0.00983671060397403	0.131084830376514	0.0236045826498409	0.0754813825170022	0	0.0502974096016848	0.0262579451259288	0	0.0813285837440427	0	0	0.09768322347889	0	0	0	0	0	0.0664151979343156	0	0	0.011121491169536	0	0.00671371639113575	0	0	0	0	0.0335942486646286	0	0	0	0	0	0	0	0	0	0	0	0.023299704093758	0	0.0419918469635483	0	0	0
ENSAMXG00000003002	0	0	0	0.131845659407672	0	0.104192714845378	0	0	0	0	0	0	0	0	0.118000318355566	0.0223641600916036	0	0.0952477303224176	0.0235819442236459	0.238663163856855	0	0.105494559191181	0.0931941571903297	0.067142687599312	0.0118792215783684	0	0	0	0.0289687137891078	0	0.013745704467354	0.183666444238188	0.0316772468671203	0.0831427327209876	0.0751006186649706	0.0802651962082721	0.199743232690149	0.394539572319104	0	0.163617141314259	0.0890987054834478	0.064444034445373	0.233067790506925	0.0723519657708539	0	0.0267036957914975	0	0.0545829826221713	0.0485102897850261	0.0424433700858527	0	0	0	0.10690462732926	0.0212384119858255	0.0924171711103923	0.133764254494068	0.0383633746187409	0.0218063508816308	0.0903985358517242	0.0330526065285508	0.072869723405135	0.0711681121955844	0.0126560236004676	0	0	0	0.115650803005158	0.0710641140436902	0	0.10054627198035	0.160751028806584	0.0313240112992876	0.0861526212654044	0.0953864703146556	0	0.00776150449003035	0	0	0	0.0659261896858524	0.0641891615199929	0.0502843600035222	0.0966339597405669	0.0748396778514737	0.00648988227353556	0.0344000798081852	0.0515857751262656	0.0472599466271781	0.0574886192498815	0.130710455299671	0.0393825650110486	0	0	0	0.0859079636888355	0.168471192800484	0.0294259076197993	0.218207540757568	0.0798977309044423	0.053362647214203	0.0756420864890664	0.132556589630123	0.0389126255904991	0	0.101782212327098	0.130866783256696	0.0845240904461747	0.0297449076718066	0.0617206786246181	0.0692111569958228	0.0575009959357007	0.0932956967072077	0.502738737719606	0	0	0.0580024987578086	0.0147536622977766	0	0	0.0701104941387627	0	0.140496191839619	0.0624516312781114	0	0	0.0538583061680439	0.0235132173736043	0	0.50908236364516	0	0	0.0289410470870836	0.046933813935588	0.0126349836943457	0	0.100766132039947	0.0214472479677942	0.0181313142301807	0	0	0.0207780573245503	0.0432743071783421	0.0726860399191731	0.0901977291907953	0.028398764085787	0	0	0	0.0127223873305378	0	0.0302394358530847	0.0531957337021571	0.0247188233840069	0	0	0.012184868829887	0	0	0.0304833439008925	0	0	0.0646262082632134	0	0	0
ENSAMXG00000003048	0	0	0	0	0	0	0	0	0	0	0	0	0	0	0	0	0	0.00718452740178751	0	0	0	0	0	0	0	0	0	0	0	0	0	0	0	0	0	0	0	0	0	0	0	0	0	0	0	0	0	0	0	0	0	0	0	0	0	0	0	0	0	0	0	0	0	0	0	0	0	0	0	0	0	0	0	0	0	0	0	0	0	0	0	0	0	0	0	0	0	0	0	0	0	0	0	0	0	0	0	0	0.0213106474387798	0	0	0	0	0	0	0	0	0	0	0	0	0	0	0	0	0	0	0	0	0	0	0	0	0	0	0	0	0	0	0	0	0	0	0	0	0	0	0	0	0	0	0	0	0	0	0	0	0	0	0	0	0	0	0	0	0	0	0	0	0	0	0	0	0	0	0
ENSAMXG00000003202	0	0	0	0	0	0	0	0	0	0	0	0	0	0.00914929824882431	0	0	0	0.00103890566663824	0.0182164460282172	0	0	0.0274804545267179	0.0218594756962485	0	0	0	0	0	0	0.00541223945479265	0	0	0	0	0	0	0	0	0	0	0.032132602411622	0	0	0	0	0	0	0	0.00852288223422244	0	0	0	0	0	0	0	0	0.0241661470945041	0	0	0.0183405472819309	0	0	0	0	0	0	0	0	0	0	0	0.0140343195249663	0	0	0	0	0	0	0	0.00909524923306162	0	0	0.00604118639234848	0	0	0	0	0.0371372805208234	0	0	0	0	0	0	0	0	0	0	0	0	0	0	0	0	0.00626742736521741	0.0217701528107878	0	0	0	0	0	0	0	0	0	0	0	0	0	0	0	0	0.0350379285576637	0	0	0	0	0	0	0	0	0	0	0.00371081610123106	0	0	0	0	0	0	0.016660382546814	0.052734272003375	0.0509767138371192	0	0	0	0	0	0	0	0.0421955171482582	0	0	0	0	0	0	0.00837891462891463	0	0	0	0.0504545959091414	0.0264110081081795	0	0
ENSAMXG00000005023	0.0289136003793464	0	0.503028056252505	0.0143929624170965	0	0.0786998780151891	0.154524748414819	0	0	0	0	0	0	0	0.00883950704707241	0.0242216256112903	0.170905113480995	0	0	0	0	0	0	0	0	0	0	0	0.025693730729702	0.0219883779765856	0.0380517503805175	0	0	0	0	0	0.0357448761603966	0.116025432774864	0	0.0170347131453821	0.0333592494684068	0.00815161348961607	0.0176436857659565	0.0634378429152978	0	0.0751652585159629	0	0.0231395779340985	0.0511485271059476	0	0	0	0.0518215266621755	0.00684222914351712	0	0.0205849417034451	0	0.00261822942235313	0.0476167376002618	0.0146487951366	0	0	0	0.0442885223326726	0	0.0758592629228446	0	0.0185535879992554	0	0	0.0588726033624322	0	0.0114319291494759	0.0321715964504462	0	0	0.0301218428543458	0	0	0	0.0395029274860105	0.0157219724946445	0.0307880956749283	0.0330844742975157	0.0513703967875291	0.00261708854133953	0	0.0226777232856153	0.0316914682640554	0.00789837009234774	0.0863152757921572	0.0394360071698372	0	0	0.0707173568680697	0.00514753610610513	0.033374717983633	0.0141597108305177	0.0173769192807346	0.0322185707842	0.0465848636461041	0	0	0	0	0.0432858254866368	0.0539671628763392	0.0669657234598865	0.148748380607253	0.0220647514180622	0.0396388395599524	0.0230280296387695	0.0668932668067204	0	0	0	0.0413485743654827	0	0.0578796086907663	0.0349404788942037	0	0	0	0	0.056661718209943	0	0.0187074639039484	0	0	0	0	0	0.143047596893732	0.0735139452853062	0.045366110212327	0.106450946567302	0	0.0576615496773189	0	0	0.044826967903891	0.0258309178976621	0.048041815596295	0.0341929219832734	0.0156650928470053	0.0327397982465308	0	0	0	0.0322549810006402	0.0304073687158264	0.0627391931739758	0	0.0165099868910704	0	0	0.0809990882218604	0.0732251749085557	0.040459392903465	0	0.11919493759514	0.104883369692902	0	0.0975689712891078	0	0
tgfb1a	0	0.0553119291033452	0.393220872163894	0	0	0.0192690479356105	0	0	0	0	0	0	0	0.0471188811093716	0	0	0	0.0171613723969294	0.0502842781186712	0	0.0515279245541029	0	0	0.0436201210894561	0.0608939227865059	0.130785629275055	0	0	0.208590440545435	0.0496581187185661	0	0	0	0	0	0	0	0	0	0	0.0114152123686109	0	0	0	0	0	0	0	0	0	0	0	0	0	0	0	0	0.0229095760371349	0.00657302299900747	0	0	0	0	0.0346994507076953	0	0.00987509973850736	0	0.0417255120386135	0	0	0	0	0	0.0256347155571962	0	0	0.0310298817761504	0	0	0	0.013371552509198	0.0065461134415275	0.00431108811864114	0	0.00826227774472867	0	0.0353444807113173	0	0	0.0317529319340388	0	0	0	0	0	0.032643254924235	0	0	0	0	0	0	0	0	0	0.0258948146396706	0.0844951042242766	0.191350068702718	0	0	0	0.0398066986712524	0	0	0	0	0.00610658307975747	0.0204573818103647	0.00981593164970473	0	0	0	0	0.0112093171844437	0.149271554812515	0	0.016033504570394	0	0	0	0	0	0.428973378848325	0.494551787788551	0.154176780966761	0.138137088377431	0.243814972675809	0.33766930835444	0.0615384266651511	0.323245220666205	0.0817327164265169	0.354105168620281	0.950276616985071	0.241774738500685	0.461199301934516	0.284341620370528	0.218579234972678	0.0679378763966426	0.499652704048948	0	0.194147790858882	0.350903205386757	0.104953340111581	0	0	0.702813261857612	0.0069848986491206	0.0137277027787616	0.254343587629028	0.163169468579902	0.0218598347396494	0.0934185746853008	0.0298846452692607	0.134644716722932	0	0
ENSAMXG00000009763	0	0	0	0.0286460103396776	0	0	0	0	0.472210940695808	0.480985593465413	0.21205789107212	0.20818655432381	0.479363405397632	0.180651839703381	0.0266405154714172	0	0	0.153739917870607	0.0949894878233545	0.164509906128121	2.28346304896271	0.0811226462530122	0.347758344739895	0.0524606335906397	0.350965087207104	0.104775943713006	0.0352795907567472	0.0358561737159904	0.277237818893797	0.188627275780135	0	0	0	0	0	0	0.026028720089747	0	0	0.00467671953858862	0	0.018108249463914	0	0.0273484292400646	0	0.0334349756593377	0	0	0.029263521760932	0	0	0	0	0	0.0227852716004375	0.0839017678102477	0	0.00653810143995146	0	0	0	0	0.0123786888492771	0	0.549816128757117	0.0198172060910165	0.175116014359513	0.0420981667550089	0	0	0.0134403182667366	0	0.178289462848002	0.0727715032731005	0.233070531723175	0.239624489231162	0.00649211532593665	0.0453609369755142	0.154216046834888	0.143554407120299	0.0133831386144613	0.00734539625649328	0.0204355103846932	0.0204931450959704	0.00738561164681414	0.0329926275576211	0.0429160604773124	0.00379454511372631	0	0	0.0164589381918678	0	0	0	0	0.00449997412514878	0	0	0	0.0346572398974146	0	0.0645677832588652	0	0	0	0	0	0	0	0	0.00470084304919244	0	0.0783001109692377	0.39563222028802	0	0	0.0142207053469852	0	0	0	0	0.00943894887865288	0.00859229065313438	0	0	0	0	0	0.117781102141036	0	0	0	0	0	0	0	0	0	0	0	0	0	0	0	0.242747906299308	0	0	0	0	0	0	0	0	0.0762218360315863	0	0	0.0109692422447457	0	0	0	0.0453502399027691	0	0	0	0	0
si:zfos-411a11.2	0	0	0	0	0	0	0	0	0	0	0	0	0	0	0	0	0	0	0	0	0	0	0	0	0	0	0	0	0	0	0	0	0	0	0	0	0	0	0	0	0	0	0	0	0	0	0	0	0	0	0	0	0	0	0	0	0	0	0	0	0	0	0	0	0	0	0	0	0	0	0	0	0	0	0	0	0	0	0	0	0	0	0	0	0	0	0	0	0	0	0	0	0	0	0	0	0	0	0	0	0	0	0	0	0	0	0	0	0	0	0	0	0	0	0	0	0	0	0	0	0	0	0	0	0	0	0	0	0	0	0	0	0	0	0	0	0	0	0	0	0	0	0	0	0	0	0	0	0	0	0	0	0	0	0	0	0	0	0	0	0	0	0	0	0	0
cyp2y3	0	0	0	0	0	0	0	0	0	0	0	0	0	0	0	0	0	0	0	0	0	0	0	0	0	0	0	0	0	0.02007548381916	0	0	0	0	0	0	0	0	0	0	0	0	0	0	0	0	0	0	0	0	0	0	0	0	0	0	0	0	0	0	0	0	0	0	0	0	0	0	0	0	0	0	0	0	0	0	0	0	0	0	0	0	0	0	0	0	0	0	0	0	0	0	0	0	0	0	0	0	0	0	0	0	0	0	0	0	0	0	0	0	0	0	0	0	0	0	0	0	0	0	0	0	0	0	0	0	0	0	0	0	0	0	0.0178023370908133	0	0	0	0	0	0	0	0	0	0	0	0	0	0	0	0	0	0	0	0	0	0	0	0	0	0	0	0	0	0	0	0	0
ENSAMXG00000009805	0	0.162517846791032	0	0	0	0	0	0	0	0	0	0	0	0.226094065125581	0.00932334151127622	0	0	0.036540267890346	0.0331320017240345	0.0959521085552494	0.016616402050464	0.0108738793108135	0.0148996217068503	0	0	0	0	0	0.00886524822695036	0	0	0	0	0	0	0	0	0	0	0	0	0	0	0	0	0	0	0	0.00513756339753233	0	0	0	0	0	0	0	0	0	0	0	0	0	0	0	0	0	0	0	0	0	0	0	0	0	0	0	0	0	0	0	0	0	0	0	0	0	0	0	0	0	0	0	0	0	0	0	0	0	0	0	0	0	0	0	0	0	0	0	0	0	0	0	0	0	0	0	0	0	0	0	0	0	0	0	0	0	0	0	0	0	0	0	0.079200386282824	0.0622017938786328	0	0	0	0	0	0	0	0	0	0	0	0	0	0	0	0.0282460342567903	0	0.0732450486347123	0	0	0	0	0.0413832999938072	0	0	0	0	0	0	0	0	0
ENSAMXG00000009831	0	0	0	0	0	0	0	0	0	0	0	0	0	0	0	0	0	0	0	0	0	0	0	0	0	0	0	0	0	0	0	0	0	0	0	0	0	0	0	0	0	0	0	0	0	0	0	0	0	0	0	0	0	0	0	0	0	0	0	0	0	0	0	0	0	0	0	0	0	0	0	0	0	0	0	0	0	0	0	0	0	0	0	0	0	0	0	0	0	0	0	0	0	0	0	0	0	0	0	0	0	0	0	0	0	0	0	0	0	0	0	0	0	0	0	0	0	0	0	0	0	0	0	0	0	0	0	0	0	0	0	0	0	0	0	0	0	0	0	0	0	0	0	0	0	0	0	0	0	0	0	0	0	0	0	0	0	0	0	0	0	0	0	0	0	0
BACE1	0	0	0	0.0218563942471671	0	0	0	0	0	0	0	0	0	0	0	0	0	0.00110652787266254	0	0	0	0.0163552357198348	0	0	0	0	0	0	0	0	0	0	0.104030127124815	0.0354611984265066	0.0262464436068913	0.258728182431989	0.0967374123367436	0	0	0	0.00801413051492391	0	0	0	0	0	0.198259283490949	0.0425368229118803	0.0526484146955658	0	0	0	0	0	0.0123464106514954	0	0	0.0317002022264146	0.0196715635745592	0	0	0	0	0	0	0	0	0	0.0365200750852744	0	0.0824814248953877	0	0	0	0	0	0	0.0528988573846805	0	0	0.011132088570133	0.0215527478821859	0.0242984820736534	0.0262632629477886	0.0127350897569126	0.0254064509824384	0.0202074088443787	0.0362455917572304	0.00869307448834737	0	0	0	0	0.180844907407407	0.314702920443102	0.0121416984779167	0	0	0.0289454869643999	0	0	0	0.0306014407158289	0	0	0	0.0715882025237876	0.023534561680556	0	0.0277206071360407	0.017706824786221	0	0	0	0	0	0	0	0	0	0	0	0	0.00927886515767576	0	0	0.00699112899589024	0	0	0	0.0208698555805994	0	0.0298163906662771	0	0	0	0	0	0	0	0	0	0	0	0	0	0	0	0	0.00891764731061592	0	0	0	0	0	0	0	0	0	0	0	0	0	0	0	0
ENSAMXG00000009860	0	0	0	0	0	0	0	0	0	0	0	0	0	0	0	0	0	0	0	0	0	0	0	0	0	0	0	0	0	0	0	0	0	0	0	0	0	0	0	0	0	0	0	0	0	0	0	0	0	0	0	0	0	0	0	0	0	0	0	0	0	0	0	0	0	0	0	0	0	0	0	0	0	0	0	0	0	0	0	0	0	0	0	0	0	0	0	0	0	0	0	0	0	0	0	0	0	0	0	0	0	0	0	0	0	0	0	0	0	0	0	0	0	0	0	0	0	0	0	0	0	0	0	0	0	0	0	0	0	0	0	0	0	0	0	0	0	0	0	0	0	0	0	0	0	0	0	0	0	0	0	0	0	0	0	0	0	0	0	0	0	0	0	0	0	0
apoa1b	0	0	0	0	0	0	0	0	0	0	0	0	0	0	0	0	0	0	0	0	0	0	0.0170942800829414	0	0	0	0	0	0	0	0	0	0	0	0	0	0	0	0	0	0	0	0	0	0	0	0	0	0	0	0	0	0	0	0	0	0	0	0	0	0	0	0	0	0	0	0	0	0	0	0	0	0	0	0	0	0	0	0	0	0	0	0	0	0	0	0	0	0	0	0	0	0	0	0	0	0	0	0	0	0	0	0	0	0	0	0	0	0	0	0	0	0	0	0	0	0	0	0	0	0	0	0	0	0	0	0	0	0	0	0	0	0	0	0	0	0	0	0	0	0	0	0	0	0	0	0	0	0	0	0	0	0	0	0	0	0	0	0	0	0	0	0	0	0	0
ENSAMXG00000009892	0.517839019462447	0.287882430770122	0.271935803414969	0.257889136368208	0.00349683606273044	0	0	0	0.0435407404516561	0.0618370970955619	0.112855764739997	0.374251497005988	0	0.0301342252930593	0.189311764288827	0.0432464030261164	0	0.0773893573281827	0.24831566470155	0.243790418284499	0	0.0600750296161288	0.00828556703935147	0.0165485103031025	0.207364497931928	0	0	0	0.807639076875378	0.895363323707266	1.50517815301458	1.81351262259011	0.936582944717548	9.20341877102174	12.426428941051	10.7215566155395	4.46125059153721	7.06811666843686	4.78187885598978	0.0952004716618465	0.219227334102956	0.157032965377437	0.0377153872729897	0.0266767114969235	0.0662557766102558	0.0908061890265395	0.753598162456236	0.186636316719398	0.169957490065537	0.0580614820223885	1.03868011574082	2.92454001020739	0	0.161783227195273	0.06313931741924	0	0.106758181189483	0.0631846374749238	0.575722976487583	0.0586849843478754	0	0.163483260298761	0.203202082218046	0.0990743243669635	0	0.0894412968304196	0	0.08459319574864	0.336784713509642	0	0.113877975338652	0	0.112062734983675	0.095028364967464	0	0	0.144713261247207	0.0360794614058001	0	0.232498663132687	0.103417960909978	0.153979736285553	0.247949152301177	0.0470760237333248	0.17990059273191	0.0790807268882347	0.150125811290731	1.34967518096765	0.0414846016170926	0.136796356120602	0.601681263931036	0.0377049819727306	0.0746865034019702	0	0	0.200000227424133	0.316940911836052	0.0300576505738006	0.0186262402747743	0.0237976249970253	0.431095882717428	0.0319639957551814	0.30358315439005	0.17307026652821	0	0.979239154518157	1.01586066415166	0.839855858280945	0.426175152757426	0.0767422357639207	0.06381484089835	0.129705378672617	0.195832665760022	0.173241169031409	0.189327065458222	0	0.166910108023481	0.0536851743007505	0.153889650705649	0.264311455889184	0.335474229091815	0.114754734980462	0.0527339535188196	0.165019443341512	0.693336552918383	0	0.197155788680809	0.084799420736252	0.0287196218200199	0	0.0196220093715059	0.0285262800555882	0	0	0.00953559805610733	0	0	0	0.0335629242454878	0	0	0.00468970562717778	0.0944100583956526	0	0.197806995006386	0	0	0	0.134376994658514	0	0.0254994565357644	0	0	0.308020502051413	0.259262139949703	0	0	0	0.0352896813096118	0.119881249931295	0.0760099691018739	0.025821378035303	0.0457118483270253	0	0	2.57584728882326
si:ch211-240l19.5	0	0	0	0.0574785511505765	0	0	0	0	0.0211386100941091	0	0	0	0	0	0.00809033267516069	0	0	0.00266329009384921	0	0	0	0	0	0.0311946295325797	0	0	0	0	0.0324675324675325	0	0	0	0	0.0373193174608765	0	0	0.108161400951629	0	0	0.0170982204986623	0.00377061963346561	0.00359250502860891	0	0	0	0.0642590926616116	0	0	0	0	0	0	0	0	0.00930641174543614	0	0	0	0	0	0	0	0.00597950226623136	0	0	0	0	0	0	0	0	0	0	0	0	0	0	0	0	0	0	0	0	0	0	0.0053573341905068	0	0	0	0	0	0	0	0	0	0.00674234272137134	0	0	0	0	0	0	0	0	0	0	0	0	0	0.0173230965381524	0	0	0	0	0	0	0.0115969054817413	0.0179810838997375	0	0	0	0.0082109895884652	0	0	0	0	0	0	0	0.154935315572983	0	0	0	0	0	0	0	0	0	0	0	0	0	0	0	0.0404373706004141	0.0459294982202319	0	0	0.0227639019148994	0	0	0	0	0	0	0	0	0	0	0	0	0	0	0	0
bco2l	0	0	0	0	0	0	0	0	0	0	0	0	0	0	0	0	0	0.00176307420902761	0	0	0	0	0	0	0	0	0	0	0	0	0	0	0	0	0	0	0	0	0	0	0	0	0	0	0	0	0	0	0	0	0	0	0	0	0	0	0	0	0	0	0.0821179871238996	0	0	0	0	0	0	0	0	0	0	0	0	0	0	0	0	0	0	0	0	0.012052953265431	0	0	0	0	0	0	0	0	0	0	0	0	0	0	0	0.0308031616365104	0	0	0	0	0	0	0	0	0	0	0	0	0	0	0	0	0	0	0	0	0	0	0	0	0	0	0	0	0	0	0	0	0	0	0	0	0	0	0	0	0	0	0	0	0	0	0	0	0	0	0	0	0	0	0	0	0	0	0	0	0	0	0	0	0	0	0	0
fam219ab	0.137867015336796	0.268966159106462	0	1.84686318515265	0.025533113694472	0.050865734806405	0.106564364876385	1.4570440006632	1.09018732657084	1.68195844401111	2.0375993034021	1.41768658909851	0.749918855737179	0.162516200838979	0.060520826742151	0.00734473235795288	1.02110403783305	0.319854999683616	0.319597024624022	0.403835584157063	0.234566038407028	1.50308341073097	0.217893672885154	0.395817128367141	0.0861235881804937	0.222233038415338	0.253164556962025	0.248680273220328	0.0748100382442198	0.609638962384704	1.85818493827241	1.9809989933757	0.465239876256868	0.410965949386405	0.566227648049387	0.198616441087191	1.27854064009233	0.457985315854409	0.260542416926046	3.19322228483822	3.74752346526881	2.55407583145497	3.37845580195829	2.6882616822217	2.49408419240514	3.44206293749474	2.64049566276755	2.88021297731365	2.63092769475422	2.61477745562289	2.81657189844827	2.93948268875995	2.43406052053822	2.8482652568592	2.3091753522582	1.56567068625882	3.72346695455215	2.48454755275048	3.42485375165243	3.20545652221403	2.03624439096419	2.8471100744577	3.25743794535019	2.58836965552754	2.13936132403428	2.73214534633851	2.16206274372168	2.73538103370654	4.18936975767932	1.97305624012381	2.77930939008706	2.25063808789758	2.24570783977356	2.21780241171637	2.38984195070779	3.19274661555641	2.3478892437211	2.24433160927447	1.93536762424529	3.10591365146636	2.85653065908738	2.77250847467201	3.09999610541115	2.76678225127547	1.90398028057253	2.24290124539788	2.96657326680925	2.53826481298051	3.55103533691746	3.13447556347414	2.54887251802948	2.61161723550836	3.06193521639706	3.44581432489482	4.44758124681097	2.99786101941584	2.78747592538917	1.43298338473068	3.12210934845728	2.80276418754624	2.78308180284996	2.22498876411032	3.02351576070381	1.29379650069514	3.33810677860501	2.88070984681492	2.90426228014597	3.24992189836109	3.52772381741597	2.7245112001904	2.55928487297338	3.02035689240062	3.14072848950316	1.44545595657859	2.10313279093469	1.56548455520454	2.63107151415352	2.475935375851	2.14223608787677	3.06502817718299	2.25672794486438	2.67717146437977	2.86514129618801	2.86569313942694	2.35107634776956	2.29252070390996	2.11897540327585	2.18959585121942	2.20263474222559	2.34983161724235	0.918530403695143	2.51014232412871	0.0187548997175512	0.162085253445264	0.0514812792245852	0.129710485081668	0	0	1.0966003962815	0	0.0989002294485323	0.0212061278490376	0.166323187762554	0	1.19155181348029	0.0230117820324006	1.19454622341756	0	0.107575403894149	0.0526270118780199	0.0755529085938627	0	0	1.52466417483761	0	0	0	0	0.0243683718028696	0	0.125635242374819	0	1.7864938086234	0	0	0
si:dkey-201c13.2	0	0	0	0	0	0	0	0	0	0	0	0	0	0	0	0	0	0	0	0	0	0.0295862364827882	0	0	0	0	0	0	0	0	0	0.060122641124372	0	0	0	0	0	0	0	0.0245600001418568	0	0.0347433729349089	0	0	0	0	0	0	0	0	0	0	0	0.0141374172290164	0	0	0	0.013307180635854	0	0.0401442502563495	0	0	0.00753704457408161	0.013285170163102	0	0	0.197554278037891	0.0101222156315352	0	0	0.0429580943789334	0	0	0	0	0	0	0.111366015546696	0	0	0.00546315857846206	0.0172380710266495	0.0136053549905503	0.00701831218014042	0.00435042877826039	0.0318974131706279	0.0371006635195375	0.00318993308158381	0.0189698606853431	0.0488550811727174	0	0	0.0196988052674605	0	0	0	0	0	0.01610064837311	0	0	0	0.0306014407158289	0	0	0	0	0.0174047438369802	0	0.0363118754357425	0	0	0	0	0	0	0.013099717279522	0.0124652531069643	0	0	0	0.0145747099632717	0	0.0216434756824729	0	0	0.00227617671507639	0	0	0	0	0	0	0	0	0	0	0	0.0156648965333584	0	0	0	0	0	0	0	0	0	0	0	0	0	0	0	0	0	0	0	0	0	0	0	0.0165049184657028	0	0	0
ENSAMXG00000005153	0	0	0	0	0	0	0	0	0	0	0	0	0	0.0218047817886462	0	0	0.118136282014932	0	0	0	0	0	0	0	0	0	0	0	0	0	0	0	0	0	0	0	0	0	0	0	0	0	0	0	0	0	0	0	0	0	0	0	0	0	0	0	0	0	0	0	0	0	0	0	0	0	0	0	0	0	0	0	0.0155049817506365	0	0	0	0	0	0	0	0	0	0	0	0	0	0	0	0	0	0	0	0	0	0	0	0	0	0	0	0	0	0	0	0	0	0	0	0	0	0	0	0	0	0	0	0	0	0	0	0	0	0	0	0	0	0	0	0	0	0	0	0	0	0	0	0	0	0	0	0	0	0	0	0	0	0	0	0	0	0	0	0	0	0	0	0	0	0	0	0	0	0	0	0	0
ENSAMXG00000005166	0	0	0	0	0	0	0	0	0	0	0	0	0	0	0	0	0.118136282014932	0	0	0	0	0	0	0	0	0	0	0	0	0	0	0	0	0	0	0	0	0	0	0	0	0	0	0	0	0	0	0	0	0	0	0	0	0	0	0	0	0	0	0	0	0	0	0	0	0	0	0	0	0	0	0	0	0	0	0	0	0	0	0	0	0	0	0	0	0	0	0	0	0	0	0	0	0	0	0	0	0	0	0	0	0	0	0	0	0	0	0	0	0	0	0	0	0	0	0	0	0	0	0	0	0	0	0	0	0	0	0	0	0	0	0	0	0	0	0	0	0	0	0	0	0	0	0	0	0	0	0	0	0	0	0	0	0	0	0	0	0	0	0	0	0	0	0	0	0
ENSAMXG00000005184	0	0	0	0	0	0	0	0	0	0	0	0	0	0.0119219351685166	0.01859166443157	0.0619437559142092	0	0.00199768388530338	0	0	0	0.0332231432415821	0	0	0	0	0	0	0	0	0	0	0	0	0	0	0	0	0	0	0	0	0	0.0120737950352555	0	0.104313141750169	0	0	0.0171340844915974	0	0	0	0	0	0.0165212794078773	0	0	0.0152730049637266	0	0	0	0	0	0	0	0.0372639329845429	0	0.0804278763019263	0	0	0	0.418900804289544	0	0	0	0.0421933807024354	0	0	0	0	0	0.00305323746981875	0	0	0	0	0	0	0	0	0	0.0110553430472948	0	0	0	0	0	0	0.0136414109584183	0	0	0	0	0	0	0.0149645382095236	0	0	0	0	0	0	0.0218546751521085	0	0	0	0	0	0	0	0	0	0	0	0	0	0	0	0	0	0	0	0.0283940065930883	0	0	0.0302315738557349	0	0	0	0	0	0	0	0	0	0	0	0	0	0	0	0	0	0	0	0	0.00601402470561349	0	0	0	0	0	0	0	0	0
fkbp7	0.278232081173574	0.103405132626172	0.125379272298704	0.292332278142782	0.00635061759756136	0	0	0	0.0344006410865852	0.0106226802721956	0.513040677480686	0.0931797256540323	0	0.520967383249926	0.99846796433881	1.24228841882638	1.63409060724381	0.475751613673018	0.817193741135462	1.09967797957995	0.731687779661306	0.593460486369064	0.353323668995049	0.336294728713688	1.10235426901984	0.521935709995281	0.524277145768972	0.673309190056926	1.51787643345735	1.18738832448627	1.02086672543397	0.68871136575908	0.501474296564969	0.0927195970108128	0.259004481000745	0.24331260287207	0.535169015814692	0.206979343461523	0	0.170827519171527	0.181289940899733	0.178907927180037	0.113555735166497	0.218861391391353	0.203391858231537	0.314527685019246	0.385550882919136	0.327267333200164	0.315274269642499	0.21252712635551	0.204594138016333	0	0.133696989143804	0.312090905316379	0.260701744572723	0.133880934127681	0.671688828370305	0.515740101866456	0.431186335678893	0.23474782824647	0.0502068522311925	0.0323206205559147	0.453855838595687	0.210359810709965	0.187280220721399	0.313041211491015	0	0.406260853830065	0.446663012599559	1.31617045934286	0.366930772369105	0	0.0841411145798416	0.0542993167360012	0.263882121763535	0.0633416522036561	0.259276235800303	0	0	0	0.3293220087847	0.207439020846475	0.113997231217215	0.394256646289123	0.280168649777509	0.562194989125535	0.144145314987708	0.157391492598637	0.132766600798957	0.143773927344022	0.0877096144585573	0.101097762806719	0.0972453331455359	0	0.314702920443102	0.339866561072366	0.215639802683583	0.208822693230659	0.248733288883694	0.156520807827503	0.30971717556449	0.436176708988895	0.317276051138851	2.09333771365805	0.187446694846153	0.0458500412946608	0.0587563458052946	0.0312175142742084	0.308698096023595	0.190728686460836	0.409211594298977	0.357195021237477	0.195072291541546	0	0.187390413923043	0.183656707119947	0.180916392395565	0.381374819237532	0.55501995353469	0.509257708395777	0	0.442792154803836	0.33585318462373	0.463837646995139	3.13419649476374	0.460115145989536	0.431170582808315	0.506772147055795	1.62968269514364	0.410122932157658	2.76734694355453	2.38636777674183	0.576178102368799	0.177090943043973	0.0103575960019679	0.0235736192341874	0	0	0	0	0	0.0371296799556553	0.0381104822881534	0.0450704093924163	0.139659290954304	0	0.0672043010752688	0	0	0	0	0	0	0.0724587278757864	0	0	0.014881838204655	0.0145865940448771	0	0	0.016924969915866	0	0.215549111039596	0	0	0
ddx5	1.16837488061992	1.24619626741516	0.40515802726499	0.612310211698843	0.0166273614763462	0.296440841290775	0.632364239335379	1.33548453410076	2.05323348463869	1.62680973346561	4.95135383668149	2.2943044303962	1.61698364550276	1.99595956838978	0.566117222828292	0.19459337661816	0.845193650597892	1.10890698508209	0.698400919163657	1.5286252421546	0.471635348905637	1.20741754159294	1.39379310623682	1.63780940720185	1.25404868515829	1.81225009314313	1.02253881626574	0.578262676121313	2.3720458284674	1.32399472938127	1.86245454717641	0.939603679566497	2.35657289754367	0.772970625166712	2.27410304064545	0.487688574254433	1.33921198185572	0.920522434762058	0.0970439763746815	0.513368442812267	0.581522882609599	1.13371231048045	0.682740162751585	1.02376220146579	0.811455144062466	1.03028331268833	0.869269922999193	1.88926583418491	1.47617532309881	1.22937896402337	0.938384633388234	1.21950550938431	1.99237878654653	1.35954371537851	1.11013842156771	1.79355676886995	1.28768502726999	1.72918899627333	1.02957813077963	1.49881685411249	1.45272353156941	1.54981607814442	1.59760509961228	1.40238251405043	1.93772165574691	1.04274310946178	3.36855166172432	1.31191165578995	1.32137181153582	4.72436134437491	1.82624057298038	1.72049073196178	2.30094816635868	2.01177459395351	2.75634162582415	2.6752371151335	1.61553221418802	1.81151725132123	2.32928814931746	1.6522335343381	1.32787421211099	1.52628647716365	1.0874988602051	1.07137167256434	1.37568842893389	2.55595950902984	1.66516557441916	0.510519942037953	1.19877091305814	1.1243751018947	1.2293865760516	1.27899309325017	2.18300940522269	4.37978812189296	2.07217755840255	1.15430513854387	1.84624795727633	1.18740744116554	0.722749110950319	0.971093116177137	1.46677180723697	0.399654171254123	1.46115859972609	0.821268619562611	1.05159326518912	0.594143046023815	0.742927237824645	0.596929577151769	1.0651383298897	0.810989133807382	1.2486382496196	1.42881326974827	0.693225306331068	1.64034547665213	1.77923275705852	2.39736078716584	1.43749760732314	1.91511935821685	3.6443861858368	1.09743203177742	1.5530165898915	1.70035892373337	1.46424672626983	1.20967020339403	1.93575160847219	2.31888012989076	0.710634303700574	1.60826979442468	1.64971726502173	0.813913197851525	0.927194884492944	0.891422565339053	2.07882121708459	1.68938938724413	0.419084284342475	0.721004395564501	1.11793909756587	0.542174402054192	0.959720514109655	2.20965218751538	0.3526797614525	0.462286236822346	2.37042496258333	0.450551770655657	2.22351711426589	2.14752943490758	1.91990134278134	1.67567433943757	1.14551190751756	0.600662155996758	1.24388845357815	1.18402308656792	3.32610848055152	0.902840949809981	0.340608348760695	0.490106009405651	1.53067342451855	2.61177904910146	0.656007261898326	9.48298326327639	0.992876009356096	0.537938431434194	1.59111727625983	1.53871385696654	2.62437841027946	2.80190651037337
ENSAMXG00000004492	0	0	0	0	0	0	0	0	0	0	0	0	0	0	0	0	0	0	0	0	0	0	0	0	0	0	0	0	0	0	0	0	0	0	0	0	0	0	0	0.00505572674808072	0	0	0	0	0	0	0	0	0.0210629191520911	0	0	0	0	0	0	0	0	0	0	0	0	0	0	0	0	0	0	0	0	0	0	0	0	0	0	0	0	0	0	0	0	0	0	0	0	0	0	0	0	0	0	0	0	0	0	0	0	0	0	0	0	0	0	0	0	0	0	0	0	0	0	0	0	0	0	0	0	0	0	0	0	0	0	0	0	0	0	0	0	0	0	0	0	0	0	0	0	0	0	0	0	0	0	0	0	0	0	0	0	0	0	0	0	0	0	0	0	0	0	0	0	0	0	0	0	0
kpna2	0	0	0	0.0197438370801928	0.00278705068889294	0	0	0	0	0	0	0	0	0	0	0	0	0.00381241839498645	0.0317608179923207	0.0463254641811511	0	0.0291868542408499	0	4.55614829233867	0	0	0	0	0	0.0938785415721632	1.54739498155852	3.37716341492551	0	0.047303368058085	0	0	0	0	0	0.0642029419870094	0.0292187267566396	0.0882579853844714	0.0308899391468199	0.0113699415130209	0.0498793407722346	0.275810827733326	0.080292263840379	0.0901299802554441	0.0910518807746955	0.0636604599205704	0.0900098110694066	0	0.368713397691938	0	0	0	0	0.0308203889234518	0.0395695287365906	0.0272339324778357	0	0	0.0552939698026596	0.0971738067393756	0	0.0890066592088653	0.0925874488454345	0.0677632622293137	0.0559468728495421	0	0.0898202670141902	0	0.0221042616777242	0.0136506844453181	0	0	0.0233189170557319	0	0	0	0.0538109766696798	0.0661520269737145	0.0832134903054354	0.0227466897665982	0.154695954481226	0.0287227789843765	0	0.0529730841921992	0.094250265599395	0.0420013865623945	0.469436419120907	0.0373792649741335	0	0	0	0.0503323974849103	0.099554900878825	0	0.0109302518767242	0.0144169081498782	0	0.0396274986012415	0	0.235158669147668	0	0.100056047173932	0	0.012297808653476	0.0813003739060056	0.0168794605109712	0.030447701711501	0.0491508286612752	0.022745417367036	0	0.0492099345015772	0	0.0795623297925661	0.0145687645687646	0.01930155396811	0.0352641638514109	0.064504025620027	0.0689260773015365	0.0783163222860147	0.124468746251132	0.180060140086789	0.12012012012012	0.019220769011509	0.0434702717404781	0	0	0	0.102707366172302	0	0.0558313278623863	0.010530528000674	0.0168367860173792	0	0.214251916764005	0.0897713683706326	0	0	0.00715819613457409	0	0.390105131254363	0	0	0	0	0	0.0100124153950899	0.0418449360518138	0	0	0.104269665471703	1.79508115727894	0.138865744598123	0.00678214397135222	0	0.00985058630689699	0	0	0.276610702056368	0.0194100885876443	0	0	0
bptf	0.128236475166384	0.153629150667108	0.18836648583484	0.166050172614626	0.0178075216879581	0.0511004481509303	0.127155704015692	0	0.555726708426899	0.169972584568339	0.0722668670867781	0.50111018314096	0	0.176349598857011	0.02073835774851	0	0	0.266790694590123	0.144613890667479	0.159009354147884	0.240640801076024	0.29695864859289	0.0903587952730874	0.210652580441286	0.0595547120753838	0.272740112384414	0	0.398431265751898	0.208878697745066	0.161220489041932	0.186453036600132	0.418835430531538	0.167651935000518	0.377802378217181	0.17276274477396	0.451100004756524	0.270611276165325	0.212453728694019	0.780419143346028	0.236178457688495	0.290356310373331	0.239398383781962	0.421147440620198	0.208067030198948	0.216957903714699	0.176283687244055	0.484630169917592	0.228106234466667	0.219916430816621	0.104310027346759	0.158066969626828	0	0	0.144359975853945	0.242974863191271	0.121663572631217	0.351361694349525	0.173463081671241	0.263548127200531	0.388670910072814	0.228158172284324	0.295812190903017	0.176679097801462	0.31232817196432	0.716918000963917	0.240990827040554	0.460012119894649	0.202863675348133	0.0700810136517815	0.366050345758138	0.22558100730426	0	0.223361963278855	0.202793305949697	0.241368475096394	0.234670094194006	0.289619593143214	0.27592295589918	0.468885253717733	0.246850671597078	0.224974440095894	0.204077440068521	0.241178844890795	0.212157770445947	0.267424604723164	0.242731233833239	0.1197744829191	0.257777858562221	0.211725641015087	0.255440262224461	0.234921436380329	0.204192343292232	0.283071629066309	0.205998681608438	0.155163853028798	0.195646933765505	0.0996358964579903	0.138168501512898	0.254362544612106	0.357791793145188	0.129322764613449	0.151630214218397	0.135191396531565	0.055542042363594	0.256787778160229	0.247909584471458	0.322544243515259	0.319405620325933	0.230557207823419	0.256934363630849	0.182169191067876	0.206416423342938	0.261541233079029	0	0	0.117744024490757	0.192615863166064	0.298997015781338	0.27594853500167	0.0362909225515422	0.313294702224328	0.32290943816149	0.288661836670526	0.291512487753373	0.141068055305092	0.455255782372586	0.137324184711579	0.280973397515368	0.263695695167776	0.185737827594886	0.140682337549255	0.197411241056588	0.228811924229077	0.054561873959957	0.0784117329415218	0.157201240171735	0.124868182359249	0.0841052093388772	0.189398614883612	0	0	0.035560412375868	0.0613480761097186	0.0387950158031024	0.121059910588529	0.275084587413982	0	0.0412133201450709	0.207017126287412	0.109887516235192	0.0830409413427776	0.0768710411413812	0.046149941158825	0.181713990162681	0.388669896933835	0.138213180008846	0.102145697649147	0.203917157181683	0.106403615965842	0.0883330548410201	0.127853223958485	0.105513111519628	0.148385826458112	0.108905029936999	0	0.203761436110602
mchr1b	0	0	0	0.00925576263781831	0	0	0	0	0	0	0	0	0	0	0	0	0	0	0	0	0	0	0	0	0	0	0	0	0	0	0	0	0	0.0113378684807256	0	0	0	0	0	0	0	0	0	0.0227654047802797	0	0	0	0	0.0118667881825777	0.01748597187906	0	0	0	0	0.00746304301100948	0	0	0	0.0179928604329802	0.0384369179073994	0	0	0	0.0241010315241492	0	0.0420319127935591	0	0	0	0	0.020789804679785	0	0	0	0	0	0	0.0288462093196333	0	0	0.0239517302928741	0.0341340106694968	0.00923872875092387	0.003549089587539	0.0390660957632786	0.0194881628898607	0	0.00267218633475975	0.0161190228648339	0.0118860837731184	0.0216206399277006	0	0	0	0	0.0221558932400695	0	0	0	0	0	0	0	0	0	0.0228310274375706	0.0361812643709434	0.0272418462654288	0	0	0.0146728683990433	0.0185349940688019	0	0	0	0	0.0154640298891416	0.0244666275200626	0	0	0	0	0	0	0	0	0.0460542359844039	0.015259161600625	0	0	0	0	0	0.031297924947576	0	0	0	0	0	0	0	0	0	0	0	0	0	0	0	0	0	0	0	0	0	0	0	0	0	0	0	0	0	0	0	0
map7d2a	0	0	0	0.0286822094756294	0	0	0	0	0	0	0	0	0	0	0	0	0	0.000859197468323108	0	0	0	0.0111797423069398	0	0	0	0	0	0	0.0133689839572193	0	0	0	0	0	0	0	0	0	0	0.0412668243978812	0.041810953871547	0.0242437236749006	0.0297964899734811	0.135984796993521	0.102133570283216	0	0	0.0180424395829437	0.0693170320670444	0	0	0.301672715281435	0.0853184082997748	0.0530235101370733	0	0.0756962159461649	0	0.0439478542303281	0.00657302299900747	0	0	0.0730182837782581	0.0339857202602301	0	0	0.128441512095518	0	0	0	0	0.0397465868249018	0	0.0181412525711907	0.0271612181263105	0.0273546918767507	0.0638856110874536	0.0210605615283069	0	0	0	0.0192720098316089	0.0433865416752852	0.0315320672517182	0.0126149809234774	0.0386843511723497	0.0775590792592015	0.0460672397431291	0.0167885879549428	0.0102289947449005	0.0435991541731556	0.0599673950716035	0.0313084708242729	0	0	0	0.0251875362871386	0.125565000103295	0	0.0133168914114041	0	0	0.336061838030886	0.111460031098967	0	0	0.0305614126216501	0.040626548206277	0.0150306550209152	0	0.0152243735927772	0.0616808307819396	0.0395460587294249	0.0941203045733056	0	0	0	0.0174544328148422	0.0202375892983628	0.0350401384786273	0	0	0.059819514426461	0.0490954093476467	0.0129318259996948	0.0655866727880895	0.044966050631773	0	0.0291192023668088	0.128711724350971	0	0	0	0	0	0	0	0	0	0.0118169786349026	0	0	0	0	0	0	0	0	0	0	0	0	0	0	0.104114609361986	0	0	0	0	0.00950252387033996	0	0	0	0	0	0	0
eif1axa	1.23777012554701	1.79237087843353	0.895098044130619	1.82859398006377	0.511971027769257	0.667723811018082	1.5811443064266	1.17600892285709	2.35886295013863	2.491787715113	4.56274071529172	2.16117307955452	1.2158465243496	1.82151450972733	0.553335698086001	0.136929906921962	0.805097947659243	1.60257681964466	1.3757308993923	1.34936250762994	1.33971069774436	1.9646143403656	1.62261744541877	1.66419735771662	0.91735471953867	1.62580534899774	1.08138302624676	0.890509152724126	2.28106875974386	2.41499854075911	2.05919410151959	1.94922494531736	2.28069519132374	1.76516810628022	1.59792657833611	1.03359738060284	1.80737090911783	0.855916791758518	1.45884336147883	2.75214204587788	2.94703963108261	2.26517235383957	2.20762245522118	2.22492617170992	1.80781453718212	3.12593071632894	2.05925116072398	1.7474560682875	1.93472525173182	1.82177254251371	1.87788889518551	1.87998310555694	1.65897128449591	2.4798141888312	1.63343574611703	2.16138385720046	2.33757543983208	1.77803696856774	2.22905489917437	2.00876823893938	1.6987520280456	2.51306474253863	2.1103043425548	1.97698596938299	2.47840768640394	2.03943563978983	2.70397734499248	2.16327987238791	1.4903548534721	1.39372583885942	1.55930294297532	1.31897510851363	1.83007232202751	1.67464095653366	1.8079216091997	2.18683460042819	2.3537899517875	1.55484178664885	2.76114881301089	2.06107587213123	1.73928822335388	1.90668659072031	2.10273516864893	2.27207992940478	2.63352341472856	1.64459588319713	2.05691067866596	2.59155798173347	2.19359354800725	2.58159023843936	2.27368122354146	1.73205542264638	2.87299770635758	4.32754162552053	1.55329888346324	2.10076625028189	2.08072473611806	2.082011996477	1.95074212483138	2.89307281775895	2.79943260006078	2.60295044526126	2.26661937998591	1.85694514648725	1.66682140496601	1.91797123306239	2.32085551028007	2.22808014919296	2.45789484222807	2.22791776354475	2.24709391433005	2.03250606429715	2.82656451447386	1.35374086825054	2.12655357819627	0.979115588631466	1.57571420685445	1.65961365045011	2.00078456468109	2.20138350380914	2.50115314563561	2.09033225026114	2.41833827244478	1.98052656324238	1.96270139446284	2.618912166519	1.52098141102685	1.14244359629876	1.68656756883403	2.0553322178889	0.807116142255414	1.76031309038486	1.24323203678358	2.24047686680933	0.7484402897236	0.964136785005151	1.98403602209308	1.15120375413093	1.11933913742561	1.61670036024901	1.28330494640694	0.995849458359636	2.25887281021045	1.5982484346992	1.63111245082377	2.02841946909519	2.13583553461248	1.01380040948987	1.2168885737057	1.31279176715224	2.35233780434668	1.64304083432498	2.14045659939501	1.65055815063067	1.15176135973095	1.78189882587045	1.56890370965037	1.96634067881753	1.47229707107116	2.75074932541414	3.69595730001124	2.8941917239391	2.06438398285951	0.988484296706489	1.85038821064693	1.02888074482072
ENSAMXG00000006840	0	0	0	0	0	0	0	0	0	0	0	0	0	0	0	0	0	0	0	0	0	0	0	0	0	0	0	0	0	0	0	0	0	0	0	0	0	0	0	0	0	0	0	0	0	0	0	0	0	0	0	0	0	0	0	0	0	0	0	0	0	0	0	0	0	0	0	0	0	0	0	0	0	0	0	0	0	0	0	0	0	0	0	0	0	0	0	0	0	0	0	0	0.031328026365667	0	0	0	0	0	0	0	0	0	0	0	0	0	0	0	0	0	0	0	0	0	0	0	0	0	0	0	0	0	0	0	0	0	0	0	0	0	0	0	0	0	0	0	0	0	0	0	0	0	0	0	0	0	0	0	0	0	0	0	0	0	0	0	0	0	0	0	0	0	0	0	0	0
ENSAMXG00000006842	0	0	0	0	0	0	0	0	0	0	0	0	0	0	0	0	0	0.0100812068899265	0	0	0	0.0696572861521315	0	0.0177435839200545	0	0	0	0	0.0150330727600722	0.0122805466316917	0	0	0	0	0	0	0	0	0	0.0484721893680905	0.0212993328608774	0.00427232847028425	0.0239644367758247	0	0	0	0	0	0	0	0.0408757214564837	0	0	0	0.0258061852264751	0	0.118259224219489	0.0406233648623522	0	0.028130379727177	0.166154746233728	0	0	0.0543500410760952	0	0	0.0819907350469397	0	0	0	0.0374805569610764	0	0.0232746136282097	0.0544366047472443	0.0369123553035672	0	0.0143789721910678	0	0	0	0.0219424053039308	0	0	0	0.0281572508819717	0	0	0.0245853292590711	0	0.00965486745315217	0	0	0	0	0	0.0172207789334262	0	0	0	0.0370743399645329	0	0	0	0	0	0.039789739473288	0.0265901281407133	0	0	0.0175444136832391	0.0146312629120895	0	0	0	0	0	0.0205052039580388	0	0	0	0	0	0	0	0.0713541592339417	0	0	0	0	0	0	0	0	0	0.00383637845873495	0	0	0	0	0.0697792881117027	0.157828282828283	0	0.07327535101451	0.0182290147582103	0	0	0	0	0	0.0823086689599261	0.0193509310700484	0.0874814102003324	0.0698260632763785	0.0443109208695575	0.158564044017379	0	0.0246539535257037	0.0237978515299639	0	0.0296436829311674	0	0.0662076271186441	0.0485513601978413	0	0	0
ENSAMXG00000006848	0	0.0394091776092817	0	0	0	0	0	0	0	0	0	0	0	0	0	0	0	0	0.0023677942102696	0	0	0	0	0	0	0	0	0	0	0	0	0	0	0	0	0	0	0	0	0	0	0	0	0	0	0	0	0	0	0	0	0	0	0	0	0	0	0	0	0	0	0	0	0	0	0	0	0	0	0	0	0	0.0117430020515025	0	0	0	0	0	0	0	0.0051180450601342	0	0	0	0	0	0	0	0	0	0	0	0	0	0	0	0	0	0	0	0	0	0	0	0	0	0	0	0	0	0	0	0	0	0	0	0	0	0	0	0	0	0	0	0	0	0	0	0	0	0	0	0	0	0.00679059502588914	0	0	0	0	0	0	0	0	0	0	0	0	0	0.128435653737478	0.0202553798288826	0	0	0	0	0	0	0	0	0	0	0	0	0	0	0	0
pdha1a	0	0	0	0	0	0	0	0	0	0	0	0	0	0.0150108453357551	0	0	0	0.000807574336612004	0	0	0	0	0	0	0	0	0	0	0	0	0	0	0	0	0	0	0	0	0	0.00351407016122203	0.00588849082690899	0	0	0.05100511770158	0	0	0	0	0.0251166245124248	0	0	0	0.0790226478908855	0.0220056067506345	0	0.029262525824179	0.176568105187033	0	0	0	0	0	0	0.037936174008061	0	0.0175761104414821	0	0	0	0	0	0	0	0	0	0	0	0	0	0	0.0169925757963254	0.0177267799509968	0.00327696945864465	0.0200220363145304	0.0196992832872491	0.0204931211642939	0	0.00865016452971724	0.00416384566123118	0	0	0.0158680791372843	0	0	0	0	0	0.0157659575138977	0	0	0	0	0	0	0	0.0325173924827538	0	0	0	0	0.00616482523336946	0	0	0	0	0	0	0.0328310187465117	0	0	0	0.0110606955105962	0.0095289551595957	0.00949715417775064	0	0	0	0.0138707028562551	0	0	0	0	0	0.0121732990857852	0	0	0	0	0	0	0	0	0	0	0	0	0	0	0	0	0	0	0	0	0	0	0.00472726069424551	0	0.00246945774659017	0.0301859454238107	0	0.00798433792273077	0	0	0	0
ENSAMXG00000027961	0.109490649498533	0	0	0	0	0	0	0	0	0	0	0	0	0	0	0	0	0	0	0	0	0	0	0	0	0	0	0	0	0	0	0	0	0	0	0	0	0	0	0	0	0	0	0	0	0	0	0	0	0	0	0	0	0	0	0.0206536039506214	0	0	0	0.0127245889957754	0	0	0	0	0	0.0409944882560083	0	0	0	0	0	0	0	0	0	0	0.0247724035424537	0	0	0	0.00488799293884868	0	0	0	0	0.0295177811330225	0	0	0	0	0	0	0	0.301059730250482	0	0	0	0	0	0	0	0	0	0	0	0.00438985609612731	0	0	0	0	0	0	0	0	0	0	0.00570539833379547	0	0	0	0	0	0.0144728482131098	0	0	0	0	0	0	0	0	0	0	0	0	0	0	0	0	0	0	0	0	0	0	0	0	0	0	0	0	0	0	0	0	0	0	0	0	0	0	0	0	0	0	0
prdx4	1.42354472693938	1.25635189091415	0.805934255213369	1.2143796863635	0.210748806499628	0.537645721477171	0.31632771894008	0.499338522119889	2.19789214304013	2.1327590043687	1.99901706380595	1.300577669058	0.872085113238882	1.79523168281024	1.65917927246324	1.23164187732078	7.23857420307373	1.92661865892555	1.99955611479897	2.46433101426562	1.52473680101526	2.12172621023746	2.15527581831379	2.3083711688203	3.55751942177724	2.22316255959243	1.66081444838723	1.04590342367088	2.91723873431667	2.1791328695383	2.7334942686807	3.71143230158105	3.70622166383402	1.36797683219021	1.13313031585577	1.45883513528364	1.63066362374046	1.07338101543607	0.177683013503909	1.80365339263584	1.22150742860284	1.79948878871623	1.90742672121334	1.53711773570334	1.26005194314313	1.70153584047712	2.36902554091693	1.25961687263842	1.81142064786304	1.41506256539819	1.88976640692964	2.3537528044364	1.03092453341973	1.48984048442861	1.39858208351246	1.75562926008337	0.685985221750552	1.95276460147339	1.45052308475485	1.6564223737445	2.21967891520128	1.5975097271054	1.32801533059793	1.24711019725578	1.11353326162458	2.25103986436435	2.9880549524767	1.8473951215609	1.89921730614103	2.94998992517429	1.6172823466091	0.919578495871167	1.00681083713896	1.0221886660376	0.971353053644383	0.875128484081009	1.64701870539675	1.57364247974213	0.484953810269749	0.0656685053848174	1.63562946198081	1.62943794423609	1.50504411424811	1.45733087939256	2.22391353240677	2.02803680843131	1.91042762480911	1.79880271892641	1.0613716311715	1.6915633084693	1.51595323832226	1.02511944376632	1.33837750923677	0.385326757090012	0.828468828392682	1.67693057357185	1.26083518332045	1.6050443883012	2.19934107135623	1.82467478283692	0.762401766838699	1.64000694325364	1.47488993027689	2.33785090554036	3.36682177386885	1.46454116584521	1.59002609332895	1.18022215700839	1.34316492554468	1.77662355025949	1.34794594746694	1.75847451722184	1.57639680637494	1.03974393300333	1.9735900451348	1.75219848031109	1.80041550258281	1.56208111320985	2.18110274221582	1.53202923395305	1.3775506058526	1.60762062708119	1.76521891526348	1.4191505438797	2.94131616293696	1.90885060048193	1.65339168357621	1.83357054684505	2.31885794259621	0.829287522417017	1.70354899808339	1.7809983716416	1.44213116905885	1.23434226759469	0.415259364117497	0.505575255920049	0.480504802324707	0.776944801173435	1.40857223672397	0.45526352028168	0.916536094741328	0.350303597283253	0.763860245892945	2.9257346889023	1.19001463602644	1.88034442416556	1.32358168871599	2.60675773123993	0.31276198263112	1.09260729444358	1.28250084091873	1.41380460052116	1.42221359488547	1.50194548577893	1.89778266081307	0.648188191132564	1.00436797444371	0.769011107451681	0.651714224771108	1.00802477896046	0.815682117011209	0.890311235572179	1.12267985686921	0.839420778017897	0.66548626564964	1.44358840735335
sat1a.2	53.1373390368106	61.872218796822	61.0518630702662	2.00475480129277	0.13259394347656	0.829892851119002	35.6872462893456	0.661135027057388	0.0907912641144794	0.17313670006676	0.0582424750722207	3.24676319469005	6.18341119942142	56.2821917554836	12.4881819873062	5.7776241953954	75.3954639009964	25.8493061663353	3.55038687435517	2.49977059629323	6.16481173954863	6.73779123474961	16.9653117420112	11.4539872854742	19.0072149333008	10.6754144247162	6.46588652631834	15.4159373587322	25.2367970492147	15.6298968418354	5.42721353080258	1.64013976207295	11.3050420760824	1.05874627792461	0.756022398528891	0.986462248307572	1.48522279106911	7.2944601225904	0.759244166144822	0.159886620197015	0.0951845030231578	0.221691935122809	0.181344111842419	0.669029767068309	0.18303644689448	0.187007173596722	1.45928205459405	1.74170845056901	0.887040477000477	3.61386012153248	1.33086227604391	0.797977332345482	6.35795154380141	0.329321365645714	1.54240343216566	1.1035641734816	0.38460312135659	8.47795232450702	3.7195472915837	2.96877628446196	0.147760973026238	0.556473578552153	1.36495677150434	3.92513163194759	0.867264676008354	1.62995533601517	3.5308667796013	1.08502508359634	1.99056440134524	24.3162104555453	5.81273336564715	6.4542365825432	1.43689044548566	1.2872012675973	0.290332760630618	1.00757518742734	1.30633102722086	1.21422889026387	1.14797264680132	4.16297429580155	2.32360527016273	5.42396497587136	1.39627452680334	0.300359829384904	2.08810688274918	12.9158988058193	6.27977506147228	2.9479833414888	2.99780986834289	0.752059607400055	1.93391671181228	16.5843301711353	10.335112439322	1.01946726766717	1.70469989911198	1.5281288422342	0.407588627285029	1.66102838000064	0.403347699060683	0.586330316988063	0.19546770729806	0.432218359390356	0.849899491829619	5.11951069341695	1.66032328526403	0.75574035816911	0.222772795942525	0.48859129539689	0.838514088434826	0.89510126849426	1.31328125185432	2.03275063885113	0.2979939889244	4.50381003918163	1.27743854314904	0.936167198569875	3.57887468870412	6.96133582499512	14.6584706458459	5.0606920289072	0.323390537295188	7.8677081615752	3.60779587928916	0.932655919539218	8.65449047204469	20.7963240824266	1.74064015153296	3.43355521183081	5.64768535783027	0.557843772577053	3.66396595098578	10.4336563219854	36.6687857639265	26.406184253396	0.727490259172185	0.437779056228879	0.401274081568088	0.614153668548188	1.41633061853198	0.711044588633323	2.55509592434307	0.43633691738573	1.16072923123291	3.67125871244799	1.78078201284147	7.56829250312109	16.6219459046292	3.5582951776104	11.7913845153217	24.5019864217783	26.6183114007282	28.8329906110379	22.0362335323479	13.446585503209	9.59597012289337	14.6205326601671	96.3891515836344	79.0507716150535	36.4072233584187	81.0198933271239	50.9433904505274	15.4658108327233	36.4746666630209	28.2926400574204	55.0877132482877	44.3919674202594
apooa	0.092704965735763	0.103753205810769	0.027870213987503	0.124830567689321	0.0478183689919964	0.0192690479356105	0.101822624987272	0.170068027210884	0.778238678114298	1.01313439690005	1.20379675657884	0.674025571071575	0.949843081225444	0.0933392512498535	0.0693598079034706	0.0926132792647494	0	0.167995391984114	0.405026816401581	0.191965236576409	0.324808783596175	0.443406831253997	0.264084504056076	0.202631161920818	0.095034365317974	0.315985717445571	0	0.0467246051770863	0.210557796539649	0.369280771528063	0.0797106315740896	0.376956004838958	0.099676738576433	0.0972645483513108	0.192396208671544	0.0373884888320584	0.230231819898671	0.0746057088288396	0.289351851851852	0.196816166373454	0.328907115444655	0.339640101288865	0.337365432227478	0.191948128500903	0.774068837783435	0.299349646955334	0.288197866050028	0.207602759096488	0.231297279991969	0.271740277381502	0.357579304252103	0.33478406427854	0	0.393256091675182	0.344411609661985	0.0933385844367965	0.585292096948603	0.238837214824254	0.28408757814875	0.255988186447237	0.290471018486951	0.298422560627054	0.215113523916706	0.262413930389765	0.291833730903923	0.346099798666401	0.785508863308204	0.139633603353447	0.203476598257931	0.46629741100165	0.145920067304904	0.312187812187812	0.27178458159457	0.71497274430831	0.381169876113279	0.155190222982812	0.182863581645687	0.242158105079802	0	0.639099497369611	0.211399862240222	0.222381054086566	0.227876917744695	0.31750269819216	0.255489836234668	0.20973928926914	0.340368442415177	0.171778248096725	0.210297723340498	0.260785471788375	0.247474590929138	0.178563245905343	0.149217729802222	0	0.52049899871079	0.328136020867677	0.4023379161958	0.199460875915102	0.557351450693075	0.276931282408287	0.171523829356402	0.235342213572597	0.518205383078231	0.448770889022461	0.0806497140967635	0.25124630623539	0.142672241363617	0.256790719525711	0.096131590665985	0.275609175692893	0.145941637619148	0.278181012128297	0.105740258215799	0	0.0438981562774364	0.10492739024595	0.204654319368907	0.204457010971153	0.526575926683333	0.121022901970511	0.524754209306024	0.198511538947425	0.212461303015092	0.371726838631042	0.336590553692972	0	0.250871083964941	0.0841980010679418	0.0742187369837475	0.308950602869535	0.152484996712687	0.354735901592373	0.253170869884252	0.201879848510651	0.0813930523142059	0.16791562660146	0.218456136919488	0.146192356357963	0.0893335120614189	0.31276273444423	0.0404040404040404	0.170957156421933	0.18957946277112	0.211222311310565	0.0463121625001158	0.388936611084308	0.0630715862503942	0.180817804008219	0.0285481821944988	0.181738420728615	0.227904613366874	0.24240656990822	0.18505434065812	0.180041562749817	0.333343641325415	0	0.31884252959772	0.151428558832607	0.359281810146441	0.371355957505301	0.99932425826641	0.586781901090205	0.121058428592652	0.418516705158114	0	0.2098547804919
ENSAMXG00000006887	0	0	0	0	0	0	0	0	0	0	0	0	0	0	0	0	0	0.0117620116397133	0	0	0.0367795799771967	0	0	0	0	0	0	0	0	0	0	0	0	0	0	0	0	0	0	0	0	0	0	0	0	0	0	0	0.0440917107583774	0	0	0	0	0	0	0	0	0	0	0	0	0	0	0	0	0	0	0	0.170896351362898	0	0	0	0	0	0	0	0	0	0.0807265388496468	0	0.00660378539587477	0.00761885840735348	0.0221428853529968	0	0	0	0	0.00223687374525363	0	0	0	0.022673063493647	0	0	0	0.0113138553998769	0	0	0	0	0	0	0	0	0	0	0	0	0	0	0	0	0	0	0	0	0	0	0	0	0	0	0.0045427908181112	0	0	0	0	0.0317581300813008	0	0	0	0	0	0	0	0	0	0	0	0	0	0	0	0	0	0	0	0	0	0	0	0	0	0	0	0	0	0	0	0	0	0	0.0399565272982994	0	0	0
ENSAMXG00000006898	0	0	0	0	0	0	0.194969779684149	0	0	0	0.131495897328003	0	0	0	0	0	0	0	0.00958713942768612	0	0	0	0	0	0	0	0	0	0	0	0	0	0	0	0	0	0	0	0	0.00457705310043923	0.0300202387290795	0	0.0150089303135366	0	0	0	0	0	0.0102485897940443	0	0	0	0	0.0125732391178615	0	0	0	0	0.0412398343808251	0.0327794370779647	0	0	0.0227624055526775	0	0	0.0291691460440804	0	0.0187850576137717	0	0	0.038573550116685	0	0	0	0	0	0	0.065402223675605	0	0	0.0124166818776867	0.00947715084890385	0.00393824826717076	0.00453432072701485	0.009982909259348	0.0137023091131317	0	0	0.00746876190333929	0.0163259442109834	0	0	0	0	0	0.00583655657170005	0	0	0.0331373809539589	0.0298552022689954	0	0	0.0334828902430858	0	0	0.00472360085761697	0	0	0	0.0175347825862522	0	0	0.0266386782953377	0	0	0	0.00405148300483909	0.0447487358482123	0.0336976044373006	0	0	0.0290630086026505	0.00944347701268826	0	0	0	0	0	0	0	0	0	0	0	0	0	0	0	0	0	0	0	0	0	0	0	0	0	0	0	0	0	0	0	0	0	0	0	0	0	0	0	0	0	0	0
ENSAMXG00000027069	0	0	0	0	0	0	0	0	0	0	0	0	0	0	0	0	0	0	0	0	0	0	0	0	0	0	0	0	0	0	0	0	0	0	0	0	0	0	0	0	0	0	0	0	0	0	0	0	0	0	0	0	0	0	0	0	0	0	0	0	0	0	0	0	0	0	0	0	0	0	0	0	0	0	0	0	0	0	0	0	0	0	0	0	0	0	0	0	0	0	0	0	0	0	0	0	0	0	0	0	0	0	0	0	0	0	0	0	0	0	0	0	0	0	0	0	0	0	0	0	0	0	0	0	0	0	0	0	0	0	0	0	0	0	0	0	0	0	0	0	0	0	0	0	0	0	0	0	0	0	0	0	0	0	0	0	0	0	0	0	0	0	0	0	0	0
hibadha	0	0.08332500083325	0	0.0188827457022871	0	0	0	0	0.106523101286789	0.0248856153782898	0.0481779113911854	0.134350816852966	0	0.152201670587138	0.163028918890123	0.10686200869766	0.239463601532567	0.182923021379577	0.392248087612198	0.166344032027584	0.167232859190835	0.129235242234902	0.211560678005391	0.0800393727321571	0.212360970048985	0.297185651876727	0	0.321308259051176	0.188299503302194	0.246567625799429	0.0263088660878716	0.0898852210650412	0.0311622587651643	0.0857464571808372	0	0.0435992012626329	0.0354213009535414	0.16498927569708	0.050155481994182	0.0563856459862166	0.0184668114464684	0.0216988313071247	0	0.0240088606107212	0	0.0267036957914975	0	0.151500039380327	0.0736656280192108	0.0267505564115734	0	0.411488766356679	0	0	0.0216708987862066	0	0.165650675854758	0.0189583747903507	0.00981643270835379	0.124737798436682	0	0.02113521464924	0.078740964816115	0.0234386353088978	0.0797810807145194	0.103018064749061	0	0.14033933163373	0.118865946765957	0	0.179946476937152	0.679689971958816	0.0560281247259107	0.0118632405627921	0.0674016304612633	0.1678435652426	0.0622235158865829	0.0523598588378206	0	0.167740203972088	0.102150509464051	0.04686169506833	0.0630690023339461	0.0486730461798319	0.0606197875975023	0.0403988598528595	0.110666900047585	0.0901772348732537	0.0346579446281071	0.0731061813520772	0.0525763664154369	0.0509637976306317	0	0	0	0.0749374954062149	0.029617782516623	0.0555110224842208	0	0.0119615794069449	0	0.108114763692645	0.290007639146662	0.0392258388445637	0	0.0644973832220365	0.0279627449609467	0	0.0943140688098502	0.0363395972237297	0.0717237977825375	0.15351269973453	0.0111861953400547	0	0.158971193876667	0	0.146558197379619	0	0.0899702368857332	0	0.214339346373193	0.0953332570038732	0.0941400922838813	0.078555328299839	0.101346900305054	0	0.183334018090129	0.118079051313563	0.0222380359366661	0.0458770007635031	0.0837850222088261	0.192380205103579	0.058867957287495	0.26797306573275	0	0	0.0451577359717493	0	0	0	0	0	0	0	0	0	0	0	0	0	0.0220822209414534	0	0	0.0317170333155718	0	0	0.0178703793704949	0	0	0	0	0.0839066957543212	0.0559157931301566	0	0	0
evx1	0	0	0	0	0	0	0	0	0	0	0	0	0	0	0	0	0	0	0	0	0	0	0	0	0	0	0	0	0	0	0	0	0	0	0	0	0	0	0	0	0	0	0	0	0	0	0	0	0	0	0	0	0	0	0	0	0	0	0	0	0	0	0	0	0	0	0	0	0	0	0	0	0	0	0	0	0	0	0	0	0	0	0	0	0	0	0	0	0	0	0	0	0	0	0	0	0	0	0	0	0	0	0	0	0	0	0	0	0	0	0	0	0	0	0	0	0	0	0	0	0	0	0	0	0	0	0	0	0	0	0	0	0	0	0	0	0	0	0	0	0	0	0	0	0	0	0	0	0	0	0	0	0	0	0	0	0	0	0	0	0	0	0	0	0	0
hoxa13a	0	0	0	0	0	0	0	0	0	0	0	0	0	0	0	0	0	0	0	0	0	0	0	0	0	0	0	0	0	0	0	0	0	0	0	0	0	0	0	0	0	0	0	0	0	0	0	0	0	0	0	0	0	0	0	0	0	0	0	0	0	0	0	0	0	0	0	0	0	0	0	0	0	0	0	0	0	0	0	0	0	0	0	0	0	0	0	0	0	0	0	0	0	0	0	0	0	0	0	0	0	0	0	0	0	0	0	0	0	0	0	0	0	0	0	0	0	0	0	0	0	0	0	0	0	0	0	0	0	0	0	0	0	0	0	0	0	0	0	0	0	0	0	0	0	0	0	0	0	0	0	0	0	0	0	0	0	0	0	0	0	0	0	0	0	0
hoxa11a	0	0	0	0	0	0	0	0	0	0	0	0	0	0	0	0	0	0	0	0	0	0	0	0	0	0	0	0	0	0	0	0	0	0	0	0	0	0	0	0	0	0	0	0	0	0	0	0	0	0	0	0	0	0	0	0	0	0	0	0	0	0	0	0	0	0	0	0	0	0	0	0	0	0	0	0	0	0	0	0	0	0	0	0	0	0	0	0	0	0	0	0	0	0	0	0	0	0	0	0	0	0	0	0	0	0	0	0	0	0	0	0	0	0	0	0	0	0	0	0	0	0	0	0	0	0	0	0	0	0	0	0	0	0	0	0	0	0	0	0	0	0	0	0	0	0	0	0	0	0	0	0	0	0	0	0	0	0	0	0	0	0	0	0	0	0
ENSAMXG00000005178	0	0	0	0	0	0	0	0	0	0	0	0	0	0	0	0	0	0	0	0	0	0	0	0	0	0.0417186411404208	0	0	0	0	0	0	0	0	0	0	0	0	0	0	0	0	0	0	0	0	0	0	0	0	0	0	0	0	0	0	0	0	0	0.0205450604538404	0	0	0	0	0	0	0	0	0	0	0	0	0	0	0	0	0	0	0	0	0	0	0	0.00816029429285338	0	0	0	0	0	0	0	0	0	0	0	0	0	0	0	0	0	0	0	0	0	0	0	0	0	0	0	0	0	0	0	0	0	0	0	0	0	0	0	0	0	0	0	0	0	0.0689331899522982	0	0	0	0	0	0	0	0	0	0	0	0	0	0	0	0	0	0	0	0	0	0	0	0	0	0	0	0	0	0	0	0	0	0	0	0
mir196a-2	0	0	0	0	0	0	0	0	0	0	0	0	0	0	0	0	0	0	0	0	0	0	0	0	0	0	0	0	0	0	0	0	0	0	0	0	0	0	0	0	0	0	0	0	0	0	0	0	0	0	0	0	0	0	0	0	0	0	0	0	0	0	0	0	0	0	0	0	0	0	0	0	0	0	0	0	0	0	0	0	0	0	0	0	0	0	0	0	0	0	0	0	0	0	0	0	0	0	0	0	0	0	0	0	0	0	0	0	0	0	0	0	0	0	0	0	0	0	0	0	0	0	0	0	0	0	0	0	0	0	0	0	0	0	0	0	0	0	0	0	0	0	0	0	0	0	0	0	0	0	0	0	0	0	0	0	0	0	0	0	0	0	0	0	0	0
hoxa9a	0	0	0	0	0	0	0	0	0	0	0	0	0	0	0	0	0	0	0	0	0	0	0	0	0	0	0	0	0	0	0	0	0	0	0	0	0	0	0	0	0	0	0	0	0	0	0	0	0	0	0	0	0	0	0	0	0	0	0	0	0	0	0	0	0	0	0	0	0	0	0	0	0	0	0	0	0	0	0	0	0	0	0	0	0	0	0	0	0	0	0	0	0	0	0	0	0	0	0	0	0	0	0	0	0	0	0	0	0	0	0	0	0	0	0	0	0	0	0	0	0	0	0	0	0	0	0	0	0	0	0	0	0	0	0	0	0	0	0	0	0	0	0	0	0	0	0	0	0	0	0	0	0	0	0	0	0	0	0	0	0	0	0	0	0	0
hoxa5a	0	0	0	0	0	0	0	0	0	0	0	0	0	0	0	0	0	0	0	0	0	0	0	0	0	0	0	0	0	0	0	0	0	0	0	0	0	0	0	0	0	0	0	0	0	0	0	0	0	0	0	0	0	0	0	0	0	0	0	0	0	0	0	0	0	0	0	0	0	0	0	0	0	0	0	0	0	0	0	0	0	0	0	0	0	0	0	0	0	0	0	0	0	0	0	0	0	0	0	0	0	0	0	0	0	0	0	0	0	0	0	0	0	0	0	0	0	0	0	0	0	0	0	0	0	0	0	0	0	0	0	0	0	0	0	0	0	0	0	0	0	0	0	0	0	0	0	0	0	0	0	0	0	0	0	0	0	0	0	0	0	0	0	0	0	0
ENSAMXG00000005225	0	0	0	0	0	0	0	0	0	0	0	0	0	0	0	0	0	0	0	0	0	0	0	0	0	0	0	0	0	0	0	0	0	0	0	0	0	0	0	0	0	0	0	0	0	0	0	0	0	0	0	0	0	0	0	0	0	0	0	0	0	0	0	0	0	0	0	0	0	0	0	0	0	0	0	0	0	0	0	0	0	0	0	0	0	0	0	0	0	0	0	0	0	0	0	0	0	0	0	0	0	0	0	0	0	0	0	0	0	0	0	0	0	0	0	0	0	0	0	0	0	0	0	0	0	0	0	0	0	0	0	0	0	0	0	0	0	0	0	0	0	0	0	0	0	0	0	0	0	0	0	0	0	0	0	0	0	0	0	0	0	0	0	0	0	0
hoxa3a	0	0	0	0	0	0	0	0	0	0	0	0	0	0	0	0	0	0	0	0	0	0	0	0	0	0	0	0	0	0	0	0	0	0	0	0	0	0	0	0	0	0	0	0	0	0	0	0	0	0	0	0	0	0	0.0264449521875264	0	0	0	0	0	0	0	0	0	0	0	0	0	0	0	0	0	0	0	0	0	0	0	0	0	0	0	0	0	0	0	0	0	0	0	0	0	0	0	0	0	0	0	0	0	0	0	0	0	0	0	0	0	0	0	0	0	0	0	0	0	0	0	0	0	0	0	0	0	0	0	0	0	0	0	0	0	0	0	0	0	0	0	0	0	0	0	0	0	0	0	0	0	0	0	0	0	0	0	0	0	0	0	0	0	0	0	0	0	0	0
HOXA2 (1 of many)	0	0	0	0	0	0	0	0	0	0	0	0	0	0	0	0	0	0	0	0	0	0	0	0	0	0	0	0	0	0	0	0	0	0	0	0	0	0	0	0	0	0	0	0	0	0	0	0	0	0	0	0	0	0	0	0	0	0	0	0	0	0	0	0	0	0	0	0	0	0	0	0	0	0	0	0	0	0	0	0	0	0	0	0	0	0	0	0	0	0	0	0	0	0	0	0	0	0	0	0	0	0	0	0	0	0	0	0	0	0	0	0	0	0	0	0	0	0	0	0	0	0	0	0	0	0	0	0	0	0	0	0	0	0	0	0	0	0	0	0	0	0	0	0	0	0	0	0	0	0	0	0	0	0	0	0	0	0	0	0	0	0	0	0	0	0
hoxa1a	0	0	0	0	0	0	0	0	0	0	0	0	0	0	0	0	0	0	0	0	0	0	0	0	0	0	0	0	0	0	0	0	0	0	0	0	0	0	0	0	0	0	0	0	0	0	0	0	0	0	0	0	0	0	0	0	0	0	0	0	0	0	0	0	0	0	0	0	0	0	0	0	0	0	0	0	0	0	0	0	0	0	0	0	0	0	0	0	0	0	0	0	0	0	0	0	0	0	0	0	0	0	0	0	0	0	0	0	0	0	0	0	0	0	0	0	0	0	0	0	0	0	0	0	0	0	0	0	0	0	0	0	0	0	0	0	0	0	0	0	0	0	0	0	0	0	0	0	0	0	0	0	0	0	0	0	0	0	0	0	0	0	0	0	0	0
ENSAMXG00000005774	0	0	0	0.0194664046620088	0	0	0	0	0	0.0197104534389814	0	0	0	0	0	0	0	0.013040921172746	0.00388440628403711	0.0790442899974433	0	0.0163552357198348	0	0.0409500409500409	0	0	0	0	0	0.0429774798005845	0.0293944738389183	0	0	0	0	0	0	0	0	0	0.0263550444867589	0.0580184233663988	0.066220713363114	0.00607486542654364	0	0	0	0	0.00828791555608598	0	0	0	0	0.0337435772794202	0.0097479568282488	0	0.170068027210884	0.0105671159804382	0	0	0	0	0.0183897899885983	0	0	0	0	0	0	0	0	0	0.0134510750771755	0.0257200512594686	0	0	0.0138969954695795	0	0	0	0.015969247269003	0.0158060788813028	0.0463870595569436	0.0345508341147288	0	0.00910140052351256	0	0.00851191327381804	0.0552934023538109	0.0146896589208095	0	0	0	0	0	0.0129490362644844	0	0	0	0.0119615794069449	0	0.0957781012949199	0	0	0	0.0145619757688723	0.0371320238319237	0.0317401745497091	0	0.00677083827040291	0.00405976295856038	0.0124040392513418	0.0367833680323105	0	0.0492099345015772	0	0.00523782885708479	0.0173016367348351	0	0	0	0	0.0117197846372375	0.0148798895317001	0	0	0.00554571191690305	0.0659909196494562	0	0	0	0	0	0.0464295663478503	0	0	0	0	0.026209159577089	0	0	0	0	0	0.0412435763129892	0	0	0	0	0	0	0	0	0.0792707094728498	0	0	0	0	0	0	0	0	0	0	0	0
ENSAMXG00000005782	0	0	0	0	0.0054333061668025	0	0	0.121065375302663	0	0	0	0	0	0	0	0	0	0	0	0	0	0	0	0	0	0	0	0	0	0.0196772924045651	0	0	0	0	0	0	0	0	0	0	0	0.0235639537486716	0.0415743741872605	0	0	0.0367906757711326	0	0	0.00614851869887507	0.0179755568378119	0	0	0	0.0380920456190338	0.0233383121732636	0.0918687012521704	0	0.00825270441123556	0	0	0	0	0	0	0	0.0270735642888858	0	0.032540749153127	0	0	0	0	0	0	0	0	0.0516497068668911	0	0	0	0.00663389317678436	0.0304439836311251	0.00580315691736304	0.00926561067415444	0.0121416984779167	0	0	0.00718360696836282	0.00728566661663842	0.0139137597344142	0.0204347701701399	0	0	0	0	0.00894938674327342	0	0	0	0	0.0280342915454184	0	0	0.083984210968338	0	0.00968780092731631	0.0209138538753057	0.0517570732973736	0	0	0.0208885201271687	0	0	0	0	0.182368603421235	0.0141991756663082	0	0	0	0	0.00773993808049536	0	0	0	0	0.00148045700523386	0	0	0	0	0	0	0	0	0	0	0	0	0	0	0	0	0	0	0	0	0	0	0	0	0	0	0	0	0	0	0	0	0	0	0	0	0	0	0
pkma	0.472707757512192	1.17048360945673	0.535785633018659	3.74737460561228	0.0262129870672329	0.58876372738138	0.722094027426589	2.96521006637758	2.63512278264947	3.08195726332333	2.43132645025784	4.84410128301529	2.08585176028494	0.940024817397636	0.359684373330243	0.17681188181031	0.272509265315021	0.756299084772204	2.27029284547726	1.80737185608968	0.756382614250112	3.96333754767596	0.83833860753144	0.587900886539036	0.808018475987425	1.27310321842882	1.48958255364095	3.55167431322074	0.500736792256617	1.95545832791838	3.59592484669744	4.36745876048342	0.802467202599603	0.575561529099341	0.881015819576216	0.623533527176487	2.55234899089278	0.414588703691138	0.490416527305611	4.84788322179165	4.3582378479903	5.50910771684232	5.14911988008433	4.38609471947392	7.28989587917495	7.04636800229934	4.83913755113447	5.10907516369765	5.2464087984858	4.17402940102365	6.43355076069706	5.80939136177708	4.2521391440245	5.46113448118813	5.26617834105147	2.65186302142501	5.68961292612873	4.82330703416484	5.29354402020989	6.7665919011662	6.11200311027746	5.27889894881023	4.34130978164722	4.84367291456429	2.65512399055022	5.09673588688684	4.15388979734493	4.46089788691593	6.87980684427072	4.15195044679617	5.00286708662942	6.16876770249402	2.2730038072946	3.16406471341233	3.04976866193537	2.33938740753401	4.5580298408644	3.043639202091	2.49005189956877	1.20531218124731	5.44150863595804	5.22638248907134	4.8041847438219	5.15313920136037	3.21146979258685	4.18754615439254	5.26843629438116	4.84327665285482	3.48741022121552	4.25392576855914	5.44342897331594	3.96266478395619	2.89903394750718	2.80497519151091	5.10232168004675	4.92226843798847	5.16949315308364	1.12189811273087	5.19683686148533	5.35029007682824	4.40711514497242	5.61750173988456	7.29528513822666	4.51081672019486	5.23495664769791	5.17952313205402	5.06149922397007	4.66244099306005	6.733917519379	4.95961111593375	4.20393384752718	6.07046890683293	4.24630180520308	1.06869992969173	6.11851454089432	4.05707550377417	6.09059310289985	4.07097250708246	5.04541374346026	5.69693658649935	10.8630558831301	4.43803616850368	5.71570046108067	7.37294702946899	3.28598328894248	6.32434262739108	4.50221993143492	3.55343898167834	2.93304784395194	5.92979023323569	1.63511800905615	3.64879018780269	1.27245850712165	2.01759130198995	0.475651200180164	0.724036440257779	0.865135575491222	0.872356200598434	2.62453308805251	0.587402343126773	1.22442613477469	0.45081323573348	0.768159459080068	0.87454899409711	3.06777890375014	3.30892473835647	2.02744337542592	0.774650421794855	6.15390186423037	0.944359110102175	0.865345569969283	0.59387384579494	1.00498756800515	3.03806214049566	0.685925397903832	0.797602753782538	0.76668003023124	0.493360664776866	1.76122940634927	0.818608670894394	0.819329513993506	1.43519231065695	2.94702705457611	0.720703810161182	0.181653042688465	0.295849235229727
zgc:101723	0	0.118279944546116	0	0.105200341084077	0.00409271472223155	0.0192690479356105	0.164068908941756	0.305906929674381	0.0768928170141601	0.114808401187941	0.185049851054163	0.0557637401855817	0	0	0.00530405188932487	0.0249290066884138	0	0.0560375551786769	0.170583151640626	0.1870650042051	0.0205268418451064	0.0612851335451446	0.0960605570349601	0.19081434024969	0.0732765623035	0.0316679175494099	0.0841750841750842	0.349847536443618	0.139034660598405	0.031492223565691	0.15462338218578	0.289055721104523	0.140030876969481	0.184787935518442	0.285880583040147	0.107493283460721	0.141015483413782	0	0	0.158316408199599	0.173927616343316	0.147576127941254	0.107223542383966	0.23906724167806	0.11306193029029	0.241348719275488	0.304242967863323	0.128611358609592	0.0943159844321313	0.162748356279446	0.0920276451045894	0.17415534656914	0.177173027178342	0.274772699810351	0.20897844940939	0.143310713504252	0.0609875097580016	0.142757619393953	0.0183218560880188	0.146408288376894	0.0304077065291427	0.172704718391163	0.114289305991959	0.0870053815977139	0	0.0795021556172956	0.179549331178741	0.0123570902512444	0.0365200750852744	0	0.0494297267668852	0	0.0819691062525514	0.101779168157588	0.206368758111077	0.131712722724334	0.163472241743363	0.0929419198082956	0	0	0.0922675396369307	0.136856046014061	0.111888466207929	0.142456463730245	0.093320837762447	0.168356110220025	0.0397305670565769	0.149824729410872	0.150603041808853	0.129978845381243	0.112490648808534	0.0514443000271912	0.0443451113949198	0	0	0.154273576532157	0.141449486730605	0.0449370412092628	0.146344289194885	0.154398671129831	0.319044499712127	0.0821290236702638	0.115018364789456	0.165495319168202	0.469701869636547	0.162178682236654	0.27668131599045	0.079261215605047	0.202958726659469	0.177002967510399	0.096390620575231	0.112063554140096	0.0997539904632977	0.109351762750416	0.150416880452564	0	0.0987358968500944	0.0716723893461655	0.181080984155085	0	0.102951857102064	0.0803472664867526	0.0745809954125897	0.0712229404051737	0.334265822297804	0	0.028109238748551	0.108342837027749	0	0.0748622987615967	0.0201380836609345	0.321300159843061	0.0327985383726691	0.0213936691854147	0.0237898938058568	0.00590429259784742	0.0259311889968779	0.033926096536981	0.0231984842324542	0	0.108325726983373	0.00468134111060136	0	0.0254976831928919	0.0604448099697843	0.00728981991228889	0	0	0	0.0186595014181221	0.0278718452555151	0.0690131124913733	0	0.0729250902091902	0	0.101210477308611	0.0579533309655437	0	0.0130002496047924	0.0401174639343999	0.0248312098510376	0.0113145210563237	0.0284375284375284	0	0	0
dhdhl	0	0	0	0	0	0	0	0	0.134374980014711	0.0190881950966244	0.0906223946061551	0.190316686967113	0	0	0	0	0	0	0	0	0	0	0	0	0	0	0	0	0	0	0	0	0	0	0	0	0	0	0	0	0	0	0	0	0	0	0	0	0	0	0	0	0	0	0	0	0	0	0	0	0	0	0	0	0	0	0	0	0	0	0	0	0	0	0	0	0	0	0	0	0	0	0	0	0	0	0	0.00414836718193535	0	0	0	0	0	0	0	0	0	0	0	0	0	0	0	0	0	0	0	0	0	0	0	0	0	0	0	0	0	0	0	0	0	0	0	0	0	0	0	0	0	0	0	0	0	0	0	0.0209469706491047	0	0	0	0	0	0	0	0	0	0	0	0	0	0	0.0185293272927726	0	0	0	0	0	0.0107422924051993	0	0	0	0	0	0	0	0	0
ENSAMXG00000005813	0	0	0	0	0	0	0	0	0	0	0	0	0	0	0	0	0	0	0	0	0	0	0	0	0	0	0	0	0	0	0	0	0	0	0	0	0	0	0	0.00893251183372971	0	0	0	0	0	0	0	0.00716973340063323	0	0	0	0	0	0	0	0	0	0	0	0	0	0	0	0.014511092278938	0	0	0	0	0	0	0	0	0.00779919262757919	0.0136930778752725	0.0416833400026677	0	0.0183358392313616	0	0	0	0	0.00305162370794252	0	0	0	0	0	0	0	0	0	0	0	0	0	0	0	0	0	0	0	0	0	0	0	0.00639647528625826	0.0174034110685694	0	0	0	0	0	0	0	0	0	0	0	0	0	0	0.0107420616164654	0	0.0257441341990228	0	0	0	0.0167791991623824	0	0	0	0	0	0	0	0	0	0	0	0	0	0	0	0	0	0.0419575725026853	0	0	0	0	0	0	0	0	0	0	0	0	0	0	0	0	0	0	0	0
june	0	0	0	0.00917161934111087	0	0	0	0	0	0	0	0	0	0	0	0	0	0	0	0.00768650142738332	0	0.0115598917994128	0	0	0	0	0	0	0	0	0.0105385182843292	0	0	0.0565428500830378	0	0	0	0	0	0.0794805228824894	0.0491549466819087	0.0198997229079889	0.11004451399868	0.0836337423040767	0	0	0.096169566179087	0.0327142585933222	0.0804084490525168	0	0	0	0	0.0946492235967121	0	0	0	0.0149690362508766	0.010036915776225	0.0101167984379663	0	0	0.0589889592380929	0.0292519116124239	0	0.0268344955904787	0	0	0	0	0	0.337837837837838	0.00219714208939864	0	0	0	0.0149627800845397	0.0446293089597801	0	0.167740203972088	0.0292900213635914	0.031849937504494	0.0200835229984828	0.0188860778888577	0.0707714596390823	0	0	0.071732132005936	0.099091210811898	0.035951470064054	0.0285976122482039	0.0771320393730188	0.340956773352172	0.179907887161773	0	0.0449840740042993	0.0437101145205	0	0.0772600882118022	0	0.206017038621294	0	0	0	0	0.00784483543104233	0	0	0	0.0318015582763555	0.0323846781610684	0	0.192115640344041	0	0	0	0.00251526957275883	0.014697522811242	0	0	0	0.0789672296110091	0.022112397315555	0	0	0	0.03183844168407	0.0111391322170438	0	0	0	0	0	0	0	0	0.0220342941754547	0	0	0	0	0	0	0	0	0	0	0	0	0.0104543895891007	0	0	0.0764105385414756	0.0425397959791385	0	0	0	0	0	0	0	0.0462586041003627	0.0792857935715079	0	0	0
ENSAMXG00000018059	0	0	0	0	0	0	0	0	0	0	0	0	0	0	0	0	0	0	0	0	0	0	0	0	0	0	0	0	0	0	0	0	0	0	0	0	0	0	0	0	0	0	0	0	0	0	0	0	0	0	0	0	0	0	0	0	0	0	0	0	0	0	0	0	0	0	0	0	0	0	0	0	0	0	0	0	0	0	0	0	0	0	0	0	0	0	0	0	0	0	0	0	0	0	0	0	0	0	0	0	0	0	0	0	0	0	0	0	0	0	0	0	0	0	0	0	0	0	0	0	0	0	0	0	0	0	0	0	0	0	0	0	0	0.02748521295543	0	0	0	0	0	0	0	0	0	0	0	0	0	0	0	0	0	0	0	0	0	0	0	0	0	0	0	0	0	0	0	0
ENSAMXG00000018078	0.0762299605496043	0.0676153047018771	0	0.0323558865018287	0.0434825871144391	0	0	0	0.137477474117313	0.310373970737065	0.201758119900666	0	0	0.274458155012593	0.153920781755443	0.213748325334565	0.663481953290871	0.0424390238364263	0.0929302923244508	0.0669055435849952	0.0515102342943759	0.112376778695177	0.30511021861018	0.0806562497573767	0.101900969523748	0.0347432129133574	0.0306936771025169	0	0.0579143429635597	0.124082446486425	0.105259201508619	0.192276433357382	0	0.0948664780035073	0.0772535089166141	0.0983093477059874	0	0.193072556666795	0	0.0861884234869806	0.112455189119787	0.0730059075699826	0.182431203656475	0.0489494544776799	0.0460691284633799	0	0.499750124937531	0.233380410874778	0.0185203236212227	0.0758543124410554	0.131412125543016	0	0.140252454417952	0.0423680424146688	0.0863737791181825	0	0.103820598006644	0.0866203482848338	0.079558150304068	0.0845031185782229	0.168998561319481	0.166198358886649	0.101298710902141	0.0637677014072881	0.248959427393317	0.0172431630858365	0	0.139386799740516	0	0	0.0904170018488078	0	0.0958499833164383	0.0518956994861536	0.162289366688182	0.0579361455034568	0.129223126080942	0.0873087937417057	0	0	0.0833679538527624	0.059558230022883	0.134811084936424	0.127634694337676	0.060444511706703	0.168814615808474	0.0335548993029496	0.120445713380818	0.0693077564062742	0.111334980281491	0.0328244601451936	0.0421712661054625	0.127526326049419	0.21418779986292	0	0.111358424481263	0.0722899262264114	0.00526849293705837	0.0991848097597291	0.103978907402054	0.245055772877955	0.0141955925524243	0.0218435998252512	0.11939728251785	0.0937233474230766	0.0902504004393722	0.0629392017407906	0.217169087800672	0.0335750738651625	0.135732639894666	0.110100433474148	0.0768820029969865	0.122539456860133	0.107106517431586	0.137815079726024	0	0.122454145850215	0.0687888498867273	0.0728224434133831	0.0978090766823161	0	0.0707733446444142	0.0950684147012734	0.132166450799018	0.0509180524863285	0.258245451606276	0.0303588807860591	0.10182672330436	0.0472770767637895	0.0439875603179421	0.12305535047873	0.0196175749930848	0.132553724842754	0.0966752533868597	0.0537095507026228	0	0	0.028893180060928	0.0639058118654967	0.186853288442813	0	0.0309630340250348	0	0.0362529737690464	0.0842722668397057	0	0.0841750841750842	0.128191551709538	0	0.0387738988212735	0.0552607681987136	0.0753783995658204	0.130499303569801	0.147078821767256	0.119468796723434	0.249056437250267	0.0547664314131018	0.148428785526534	0.0782678276301026	0.0383165251509671	0.0612506417062684	0.045000217400878	0.0761115711338986	0.10252753210687	0	0
ENSAMXG00000018101	0	0	0	0	0	0	0	0	0	0	0	0	0	0	0	0	0	0	0	0	0	0	0	0	0	0	0	0	0	0	0	0	0	0	0	0	0	0	0	0	0	0	0	0	0	0	0	0	0	0	0	0	0	0	0	0	0	0	0	0	0	0	0	0	0	0	0	0	0	0	0	0	0	0	0	0	0	0	0	0	0	0	0	0	0	0	0	0	0	0	0	0	0	0	0	0	0	0	0	0	0	0	0	0	0	0	0	0	0	0	0	0	0	0	0	0	0	0	0	0	0	0	0	0	0	0	0	0	0	0	0	0	0	0	0	0	0	0	0	0	0	0	0	0	0	0	0	0	0	0	0	0	0	0	0	0	0	0	0	0	0	0	0	0	0	0
ENSAMXG00000018105	0.0442767830260525	0.0280709633954637	0	0	0	0	0	0	0	0	0	0	0	0	0	0	0	0.0162636224642192	0	0	0	0	0	0	0	0	0	0	0	0	0	0	0	0	0	0	0	0	0	0	0	0	0	0	0	0	0	0	0	0	0	0	0	0	0	0	0	0	0	0	0	0	0	0	0	0	0	0	0	0	0	0	0	0	0	0	0	0	0	0	0	0	0	0	0	0	0	0	0	0	0	0	0	0	0	0	0	0	0	0	0	0	0	0	0	0	0	0	0	0	0	0	0	0	0	0	0	0	0	0	0	0	0	0	0	0	0	0	0	0	0	0	0	0.0121732990857852	0	0	0	0	0	0	0	0	0	0	0	0	0	0	0	0	0	0	0	0	0	0	0	0	0	0	0	0	0	0	0	0
si:ch73-206d17.1	0	0	0	0	0	0	0	0	0	0	0	0	0	0	0	0	0	0	0	0	0	0	0	0	0	0	0	0	0	0	0	0	0	0	0	0	0	0	0	0	0	0	0	0	0	0	0	0	0	0	0	0	0	0	0	0	0	0	0	0	0	0	0	0	0	0	0	0	0	0	0	0	0	0	0	0	0	0	0	0	0	0	0	0	0	0	0	0	0	0	0	0	0	0	0	0	0	0	0	0	0	0	0	0	0	0	0	0	0	0	0	0	0	0	0	0	0	0	0	0	0	0	0	0	0	0	0	0	0	0	0	0	0	0	0	0	0	0	0	0	0	0	0	0	0	0	0	0	0	0	0	0	0	0	0	0	0	0	0	0	0	0	0	0	0	0
ENSAMXG00000018118	0.0321189170785918	0.516988947376837	0.387628338932577	0.0550350518447333	0	0	0	0	0	0.0366143447679932	0	0.0724385720908669	0	0.0166627786849735	0.00982808025388461	0	0	0.0715305003188838	0.0991787120725132	0.138505762599865	0.00945997720145494	0.137797302179016	0.133820439733965	0.0661130798117099	0	0.0569356115169355	0.291970802919708	0.225324404792758	0.175122527680553	0.0663418497108777	0.0278473962684489	0	0.0423554725388294	0.426554604384505	0.61949378260477	0.217972001884312	0.10903197673102	0.248777255363248	0.155038759689922	0.342241365500228	0.112688502322091	0.160150050348442	0.265871758406472	0.440039613620229	0	0.0378083269059178	0	0.128769956152365	0.0854110477430653	0	0	0	0	0.182180246782838	0.0999287251402867	0.293119986491341	0.165209771538064	0.0613389544059962	0.0661465481992844	0.0742885097771756	0.0797524484001659	0.233111842373677	0.00781701921423323	0.0754654969597061	0	0.087733673774443	0	0.064766931816027	0	0	0.0928117185731968	0	0.0192448050608825	0	0.0382169499816559	0.0672816954613864	0.138733604388344	0	0.0945626477541371	0	0.0833163416054134	0.0454724117848177	0.0577175396839083	0.0530032919993027	0.0701820471458906	0.0398358361453783	0.0365689401755617	0.111357627776619	0.0765925784918916	0.0888955824714963	0.130666500636246	0.0819926524413151	0.327053122580816	0.179907887161773	0	0.0612977541543586	0.0939921521864183	0	0.186210736184295	0	0.149125422932102	0	0.0593422504955078	0	0.0806497140967635	0.12986817608509	0.151761839028318	0.236580217971935	0.0241178882377059	0.149128561056387	0.1856144351234	0.0793664501849218	0.17587541891262	0.140005040181446	0	0.134264232008593	0.202154403546212	0.105660532723777	0.196066758345084	0	0.0536431763197562	0.0657721634802762	0.131463637273097	0.113338058138778	0	0	0.0495819044127349	0	0	0	0.0107629303154077	0	0	0	0	0	0	0	0.0907267090636772	0	0	0	0.0495103427105922	0	0	0.0381562881562882	0.133333333333333	0.0175281765437941	0	0.123634176128632	0	0	0.125772597020403	0.0191443252391126	0	0	0	0	0	0	0	0	0.0409611115207222	0	0	0
ENSAMXG00000018139	0.0714250001785625	0.109919318658163	0.251155314446454	0.0909711880765798	0.00373965704353185	0	0.0512111435448354	0.227573043605932	0.497303200766896	0.323918781804527	0.142226770350862	0.148478954629733	0.391696043869957	0.0786477201431529	0.00781168983802945	0	0	0.0440722005749995	0.107316255746555	0.15190597829285	0.113745316354036	0.28431583274604	0.0705761390245932	0.0426119610596842	0.0900681816134814	0.037567292412534	0.246913580246914	0.390498652782996	0.134928222236288	0.191604875451704	0.116282365840848	0.0162924295596808	0.0335656073360991	0.159823561511926	0	0.0656842790136564	0.0161361634012451	0	0	0.210227580236302	0.123848179394602	0.141430966627549	0.199792643061206	0.292957035798227	0.275911060265066	0.0370952903819331	0.342896724316491	0.100715636219369	0.165055436942108	0.341999469235595	0.341740463841302	0.344139307591713	0.584233194678581	0.132971167224931	0.206330718913936	0.173910899808857	0.258507105385232	0.163882825310959	0.287491425579887	0.177022999076613	0.185261065378245	0.39785753225366	0.183565075906548	0.129636566572877	0.0890099424105673	0.0532410570613912	0.100741457124436	0.201539001138257	0.0996095306398917	0.0430960179279435	0.139806369132058	0	0.130274529647693	0.0878580393871196	0.137644905663013	0.0792937956551431	0.114684912961911	0.248759304436354	0.342165843610398	0.329218106995885	0.168884692894825	0.121589233202343	0.0851748492442616	0.192466428417137	0.0762424707278875	0.14810196460836	0.411557207240102	0.211983876630952	0.242982211912351	0.0691184862906471	0.212002632057423	0.115020315023787	0.0851169257756837	0	0.131967905405405	0.145960007522487	0.192385492867459	0.176659155719102	0.220586774394892	0.132384881797886	0.0851302790360962	0.0771317055069876	0.0894085974633028	0	0.153308395167719	0.216031993905903	0.256092495343258	0.23106724205423	0.27946069539941	0.0727390694106617	0.135204305222533	0.224992781929983	0	0	0.0492099345015772	0.104635345819818	0.109381708725521	0.0476117972737409	0.11687664984556	0	0.109466284477756	0.109779724724229	0.143190662477077	0.122167528944218	0	0.089932101263546	0.166532543671995	0.124981450556361	0.070238036706398	0.14498913435885	0.0886260297093813	0.0424206945116105	0.0389866252562044	0	0.0526245181377455	0.0888600046797025	0	0.16531948919523	0.0415977640836541	0	0	0.0591000142326006	0.166655415509884	0.100661618089006	0.0396680576932231	0.142697318526415	0.0482741974414675	0	0.0711811684165549	0.123486921391422	0.0492610721171025	0.0198948754779744	0.0531957337021571	0.281858541727456	0.0285684084825319	0	0.0543915833788796	0.0212599044579894	0.0979282969614721	0.0399878436955166	0.269707623766953	0.00798433792273077	0.275931848468259	0.112511825272521	0	0
ENSAMXG00000027492	0	0	0	0	0	0	0.112057373375168	0	0	0	0	0	0	0	0	0	0	0	0	0	0	0	0	0	0	0	0	0	0	0	0	0	0	0	0	0	0	0.185391175380052	0	0	0	0	0	0	0	0	0	0	0	0	0	0	0	0	0	0	0	0	0	0	0	0	0	0	0	0	0	0	0	0	0	0	0	0	0	0	0	0	0	0	0	0	0	0	0	0	0	0.0235955024444644	0	0	0	0	0	0	0	0	0	0	0	0	0	0	0	0	0	0	0	0	0	0	0	0	0	0	0	0	0	0	0	0	0	0	0	0	0	0	0	0	0	0	0	0	0	0	0.00588434323374083	0.0484173755815372	0	0.00605413238437185	0	0.073112241913786	0	0.0166302100404344	0	0	0	0	0.130335614206582	0	0.124626121635095	0.0362614530096445	0.0173833835713119	0	0	0	0	0	0.0848621039390575	0.0111287687575397	0.0383718836273066	0.039923347173427	0.0161857345410049	0.0310424039237599	0	0.125143237011821	0	0
ENSAMXG00000010076	0	0	0	0.0199120683063591	0	0	0	0	0.0573331263668944	0.0890608944536225	0.0513283784338685	0	0	0	0.0100790195129818	0	0	0.0102059226055277	0.00391694202769121	0	0.00686231115777483	0	0	0	0	0	0	0	0	0.0606637669711912	0	0.0418792139419352	0	0.0145032632342277	0.045984622742155	0	0	0	0.150829562594268	0.00857108383497529	0.0091494656712048	0.0313602743944746	0.0779727687314476	0.00533087402345052	0	0	0.169307869429771	0.0412240335988555	0.0565114369185616	0	0	0.18187108977157	0	0.00972798605395919	0.00851823583928474	0	0	0.0292960453268413	0	0.0210983817541195	0	0	0.0258648578719313	0.0274078479631858	0	0.0472965303265353	0	0	0	0	0.0393626194145649	0	0.00862622911046209	0	0.081306182661665	0	0.0142485662380223	0	0	0	0.0082576068997675	0.022907347648056	0.0154310370144984	0.0097768093760046	0.0147497846531441	0.00731327740138777	0.0328562579581169	0.0251508522160577	0.0174632606394131	0.0361724040789373	0.0974838007550847	0	0.0232347945695638	0.245676100628931	0	0.0160817945241	0.0317333384106675	0.0526375929288983	0.0529137229523653	0.0484919018523906	0	0.0398444472778274	0.030560665978033	0	0.161299428193527	0.0181753055316274	0.00998845334792979	0.0104319342370866	0	0.0155203276283976	0.0109472929574006	0.0169301563330636	0	0.0884149845715852	0	0	0.0303375047402351	0	0.0532243040709128	0	0	0.0150219656194893	0.0164939203409623	0	0	0.100720369134358	0	0.0471218004297508	0	0	0.0120321740333652	0	0	0	0.00954439399473617	0	0	0.00673003669216005	0	0	0	0.0365612521105615	0	0	0	0	0	0	0	0.0119565737242336	0	0	0	0.0556352994848171	0	0	0	0	0.00923136003781165	0.0318155208837079	0.0127283303358115	0	0	0	0	0
ENSAMXG00000010084	0.0471202461561659	0	0	0	0	0	0	0	0.0406357176301637	0.0139996024112915	0	0.0724385720908669	0	0.0198509195938502	0	0	0	0.0178818235559391	0.0286806637035559	0.0516184284038261	0	0.0390311486744776	0.0402751598923848	0	0	0	0	0	0	0.063323201621074	0.0138312586445367	0	0	0.0121839780688395	0.0558628009608402	0.0764341362706164	0.0353193398109003	0	0	0.0302833830011757	0.00545496598283213	0.0442340148148199	0	0.0142144188221648	0.0549745960610855	0.109205014099934	0	0.0094157702853355	0.0309054047371804	0.019242907064456	0	0	0	0.0311734211621642	0.00953150735069847	0	0	0.019774824152943	0.0176014813406696	0	0	0	0.0239857312789276	0	0	0.0138006414538148	0.117420506317223	0.0110755831017613	0	0	0	0	0.0237263044644902	0.0147793443882829	0	0	0	0	0	0	0.0184378922058472	0.0295061204470419	0.015130049654072	0.0282468276465897	0.0246552323519917	0.00930599603936809	0	0.00337605733895784	0.0334863196451697	0.0108055307028349	0.0256165384922405	0.0328770005654844	0	0	0	0.0322033188740432	0.0317333384106675	0	0	0	0	0	0	0	0	0.0188959295985667	0.0468095315418542	0	0	0.00465938932179793	0.022356630630948	0.0409867749637022	0	0	0	0	0.00361734953182454	0	0	0	0	0.0134792688844557	0.0225282417159347	0	0	0	0.0134714425624839	0	0	0	0	0	0	0	0	0	0	0	0.0070014478994256	0	0	0	0	0	0	0	0.108932461873638	0	0	0	0	0	0	0.0406732231902449	0	0	0	0	0	0	0	0	0.0667066397092795	0	0	0
ENSAMXG00000010098	0	0.0131996821516538	0	0.00837408722449253	0.00366070935029364	0	0	0.244200244200244	0	0	0	0	0	0	0	0	0	0.000902227988862537	0.0501990050261413	0	0	0.0757066256246194	0	0	0	0	0	0	0	0	0.0886412359183722	0.0202294832580797	0	0	0	0	0	0	0	0.00351857826919024	0.00571570974254157	0	0	0.0206347666930104	0	0	0	0	0	0	0	0.511896828220835	0	0	0	0	0	0.016132332234089	0	0	0	0	0.00450572226727944	0	0	0	0	0.0385939453818485	0	0	0	0	0.132083420487057	0.197675157651084	0.193091980852294	0.139724474143304	0.0132906261213966	0	0.160642570281124	0.173394368150922	0.0250235980544317	0.0141229536437389	0.00271179086668836	0.00372250649763509	0	0.0128274198927628	0.0233603378839272	0.00240221022558436	0	0	0.0238265299819487	0	0	0	0	0.00757124924098226	0.0351951571463767	0	0	0	0	0	0	0	0	0.00254566088284029	0	0	0.0339118698326788	0	0	0	0	0	0	0	0.00396257898905892	0.0477492974087824	0	0	0	0.00502078605426466	0	0	0.360981233192669	0	0	0.0559409263817409	0	0	0.00844566061957366	0.0372217672895109	0	0	0	0	0	0	0	0	0	0	0	0	0	0	0	0	0	0	0	0	0	0	0	0	0	0	0	0	0	0	0	0	0	0
ENSAMXG00000010128	0	0	0	0	0	0	0	0	0	0	0	0	0	0	0.00584549195660307	0	0	0	0	0	0	0	0	0	0	0	0	0	0	0	0	0	0	0	0	0	0	0	0	0	0	0	0	0	0	0	0	0	0	0	0	0	0.177173027178342	0	0	0	0	0	0	0	0	0	0	0	0	0	0	0	0	0	0	0	0	0	0	0	0	0	0	0	0	0	0	0	0.00645244547683572	0	0	0	0	0	0	0	0	0	0	0	0	0.016549003253534	0	0	0	0	0	0	0	0	0	0	0	0	0.0112580917534478	0	0	0	0	0	0	0	0	0	0	0.00827102494541124	0	0	0	0	0	0	0	0	0.0121894731709696	0	0	0.0277165465750779	0	0	0	0	0	0	0	0	0	0	0	0	0	0	0	0	0	0	0	0	0	0	0	0	0	0	0	0	0	0	0	0
ENSAMXG00000010140	0	0.0192667090534266	0	0	0	0	0	0	0.0301319175349681	0	0	0	0	0	0.00308744890272066	0	0	0	0	0	0	0	0	0	0	0	0	0	0	0	0	0	0	0	0	0	0.0471542436521895	0	0	0	0	0.0180931616895394	0	0	0	0	0	0	0.00582367767574694	0	0	0	0	0	0.0127187627187627	0	0	0	0	0	0	0	0	0	0	0	0	0	0	0	0.0157705075737863	0	0.00704580123090147	0	0	0	0	0	0	0	0.00683824155059339	0.00468642212291173	0	0	0	0	0	0	0	0	0.0125277489639552	0	0	0	0	0	0	0	0	0	0	0	0	0	0	0.0118420133317386	0	0.00857677067430571	0	0	0	0	0	0	0	0	0.00585816904098258	0	0	0	0.0322687860805364	0.00521855299962426	0	0.0197134842203416	0	0	0	0	0	0	0	0	0	0	0	0	0	0	0	0	0	0	0	0	0	0	0	0	0	0	0	0	0	0	0	0	0	0.0134590588887663	0	0	0	0	0	0	0	0
ENSAMXG00000010149	0	0	0	0	0	0	0	0	0	0	0	0	0	0	0	0	0	0.00299058623265684	0	0	0	0	0	0	0	0	0	0	0	0	0	0	0	0	0	0	0	0	0	0	0	0	0	0	0	0	0	0	0	0	0	0	0	0	0	0	0	0	0	0	0	0	0	0	0	0	0	0	0.106971320988843	0	0	0	0	0	0	0	0	0	0	0	0	0.00544686042964835	0	0	0	0	0	0	0	0	0	0	0	0	0	0	0	0	0	0	0	0	0	0	0	0	0	0	0	0	0	0	0	0	0	0	0	0	0	0	0	0	0	0	0	0	0	0	0	0	0	0	0	0	0.00758567066810795	0.00684767819199383	0	0	0	0	0	0.0128032776390756	0	0.0153969092244423	0	0.0496323854658765	0	0	0	0	0	0	0	0	0	0	0	0	0	0	0	0	0	0	0	0
dspa	0.888561197695037	1.18336145428401	0.819409746599786	0.0911992790968584	0	0	0	0	0.100814990007032	0.0420974600417614	0	0.29217457484195	0	1.57974873555663	0.369290638309009	0.143450848778785	0.176329524615602	0.31502110157758	0.938204828733709	0.552007947447248	0.844706365546982	0.422975711754386	0.635435585991404	0.10448739290557	0.589060671096382	0.504464281419281	0.346773603769781	0.269762860452035	0.430302907875371	0.508370451094564	0.0981727952839217	0.148458244154485	0.0354266968502124	0.0139372822299652	0	0	0	0.125574503352839	0	0.00524924738915558	0	0	0	0	0	0.0471609130352764	0	0	0.0607052576178383	0.069835815996592	0	0	0	0.0153840000246144	0.0450507251392059	0	0	0	0	0	0.114223054781377	0.05343707250342	0.00999920006399488	0	0	0.00978822202819791	0	0	0	0.226654578422484	0.0202591140689418	0	0.0277292343436241	0	0	0	0.0784568234511991	0.0510954872465664	0	0	0.0031488339118882	0.00323636325976864	0.0179063313612553	0.00387423909944087	0.0359411540759435	0	0.0392119957337349	0.0112852424013642	0	0	0	0	0	0	0	0.0152189505039299	0	0	0	0.0508750508750509	0	0	0	0	0	0	0	0	0	0.0187168422565836	0	0	0.0292785473155964	0.160051216389245	0	0.199968005119181	0.0146285755328331	0	0.0658629958377401	0	0	0	0.00565990534374303	0.0162420718386837	0	0	0	0	0	0	0	0	0.749276666308458	0.656280991313713	0	0	0	0.0201955331519774	0	0	0	0	0	0	0	0	0.0482741974414675	0	0	0	0.00640546462998513	0	0	0	0	0	0	0	0.0347239143842118	0	0	0	0.0190585096245474	0	0	0
ENSAMXG00000001597	0	0	0	0	0	0	0	0	0	0	0	0	0	0	0	0	0	0	0	0	0	0	0	0	0	0	0	0	0	0	0	0	0	0	0	0	0	0	0	0	0	0	0	0	0	0	0	0	0.021613583705087	0	0	0	0	0	0	0	0	0	0	0	0	0	0	0	0	0	0	0	0	0	0	0	0	0	0	0	0	0	0	0	0	0	0	0	0	0	0	0	0.00803680858331157	0	0	0	0	0	0	0	0	0	0	0	0	0	0	0	0	0.00344789659344369	0	0	0	0	0	0	0	0	0	0	0	0	0	0	0	0	0	0	0	0	0	0	0	0	0	0	0	0	0	0	0	0	0	0	0	0	0	0	0	0	0	0	0	0	0	0	0	0	0	0	0	0	0	0	0	0	0	0	0	0
ENSAMXG00000001610	0	0.0398179577388022	0	0	0	0	0	0	0	0	0	0	0	0	0.0296245825530918	0.0314725498188281	0	0.00193058317898321	0	0	0	0	0	0	0	0	0	0	0	0	0	0	0	0	0	0	0	0	0	0	0.00985097445839343	0.00994359001385142	0	0.0211291413116971	0	0	0	0.00951120038957877	0	0	0	0	0	0	0	0	0	0	0.018842114386708	0.00994371855299008	0	0	0	0.0131356332951524	0	0.0167367378089602	0	0	0	0	0	0	0	0	0	0	0	0	0	0	0.00317768199538092	0	0	0	0	0.00472542448488148	0	0	0	0	0	0	0	0	0	0	0	0	0.029215249191468	0	0	0	0	0	0	0	0	0	0	0	0.00261616970778954	0	0	0	0	0	0.0172372186024063	0	0	0	0	0.00900543928532834	0	0	0	0.0508983559831017	0	0	0	0	0	0	0	0	0	0	0	0	0	0	0	0	0	0	0	0	0	0	0	0	0	0	0	0	0	0	0	0	0	0	0	0	0	0	0	0
ENSAMXG00000001626	0	0	0	0	0	0.0192690479356105	0	0	0.0240201000196965	0	0.0750300120048019	0	0	0.0183545175056211	0	0	0	0.00571800587844862	0.00742284692901977	0	0.0849345132451241	0	0	0	0.0493444588639919	0	0	0	0.0375375375375375	0	0.0495294700346706	0	0	0.0297870135043539	0	0	0	0.145619757688723	0	0.00823643171421559	0.0254729633225464	0.11596791301915	0.0166683335000167	0.0139986029394266	0	0	0	0	0	0.0154111225153418	0	0	0	0.0283835925765232	0	0	0	0.0165147711129902	0	0	0	0	0.0116468669927789	0.0447035262141478	0	0	0	0	0	0	0	0	0.0196508459247663	0	0	0	0.0750018750468762	0	0	0	0.00495041662706333	0.00512307567078592	0.0175390824763462	0.00254722815726383	0	0	0	0.00933769590486008	0	0.048952461233163	0	0	0	0	0	0.0263797742040618	0.0351495084341246	0.00854359111056432	0	0	0	0.11116455322119	0	0	0.142551674982181	0.0081465598706978	0.0179923503996012	0.0114830470035563	0	0.00674363400949504	0.00583265868914496	0	0	0	0	0	0.0122053427439619	0	0	0	0	0.013393335476267	0.0498090780776368	0.013789679803635	0	0	0	0	0	0	0.0133936045538255	0	0	0	0	0	0	0	0	0	0	0	0	0	0	0	0	0	0	0	0	0	0	0.0250747226735672	0	0	0	0	0	0	0	0	0	0	0	0
ENSAMXG00000014046	0	0	0	0	0	0	0	0	0	0	0	0	0	0	0	0	0	0	0	0	0	0	0	0	0	0	0	0	0	0	0	0	0	0	0	0	0	0	0	0	0.00463264084617965	0	0	0	0	0	0	0	0	0	0	0	0	0	0	0	0	0	0.0127296427553057	0	0	0	0	0	0	0	0	0	0	0	0	0	0	0	0	0	0	0	0	0	0	0	0.0101378751013788	0	0	0	0	0	0.00949124100823555	0	0	0	0	0	0	0.0058166656778335	0	0	0	0	0	0	0	0	0	0	0	0	0	0	0	0	0	0	0	0	0.0305001723259736	0	0	0	0	0	0	0	0	0	0	0	0	0	0	0	0	0	0	0	0	0	0	0	0	0	0	0	0	0	0	0	0	0	0	0	0	0	0	0	0	0	0	0	0	0	0	0	0	0
TANC2	0	0	0	0	0	0	0	0	0	0	0	0	0	0	0	0	0	0.00437953774854972	0	0	0	0	0	0	0	0	0	0	0	0	0	0.0257368458980615	0	0	0	0	0	0	0	0.00584804213397397	0	0	0.0930549224287099	0.0155194917056077	0	0	0.034148806840689	0.0153842366957121	0.0633578564531063	0	0	0	0	0.0146430893404167	0.0460448070809679	0	0	0	0	0	0	0	0.00898521034377415	0.00895153371102838	0	0	0	0	0	0	0.0146565243518152	0	0.00566593425023259	0	0	0	0.0221773746423898	0.0772202691606935	0	0	0.0227740808800525	0.00191244519888283	0.0184170688562055	0.0127124690309402	0.0295403274819853	0	0	0	0.0568052197247092	0	0	0.0158967348106699	0	0	0	0.0287241499478354	0.0625624025629652	0.00764690858426664	0	0	0	0	0	0	0	0.0108188835942593	0	0	0	0	0.00379781063812333	0	0	0	0	0	0.0238529951433385	0	0	0	0.0776566334296275	0	0	0.0316794069955764	0	0	0	0	0	0	0	0.0282159877429749	0	0	0	0	0	0.0352995163966254	0.0167976886380434	0	0	0	0	0	0	0	0	0	0	0	0	0	0	0	0	0	0	0	0	0	0	0	0	0	0	0
g6pc3	0.113274759542446	0	0	0.00929229854296759	0.00999586171325071	0	0	0	0	0.0186895276969456	0.108094085091664	0	0	0	0	0	0	0.0221352553026535	0.0420118998999309	0.0460400917118627	0	0	0.0240458602646968	0.0326980390655566	0	0	0	0	0	0.00917161934111087	0.0161812297734628	0	0.0354266968502124	0	0.0769538584664635	0	0.0397857932889324	0	0	0.0642342984864658	0.0275622430841198	0.047595156498679	0.165636404419102	0.0171462178015463	0	0	0	0.0191045445219341	0.0401750481846985	0.0283905402719814	0	0.163580448864752	0	0.0101470922492451	0.0293151969981238	0	0	0.0188227136695939	0	0	0	0.10687414500684	0.0254070689786583	0	0	0	0	0.00575805018601381	0	0	0.0593406760306631	0	0	0.0583067355618594	0	0	0.0410995153367905	0.134760612562582	0	0	0.0223451303036043	0.0273555774850872	0.0106700810926163	0.0508855988592705	0.0346846471877688	0.00984236468717028	0.146007107480921	0.0381811444716624	0	0.0452603388759106	0.0285950399043782	0.086007973414248	0	0	0	0.0537489743988635	0	0	0.00712939785818629	0	0	0	0.0592655809212242	0	0	0.0171239096936551	0	0.0136161498430058	0.207710202725158	0.0200976165106457	0	0	0	0	0	0	0.0343355384709681	0	0.0172227312496125	0	0	0	0.109549949859396	0.105705877630038	0	0	0.0307406320529691	0.0320274309415661	0	0	0.0611936163595705	0.0325904874885119	0.0245110655205292	0	0	0	0	0.00519673009739478	0	0	0	0	0	0	0	0	0	0	0	0	0	0	0	0.0193897653062807	0	0	0	0	0.0240792109724149	0.0256768415430755	0	0	0.0282624792977339	0.0650089387290752	0	0
lsm12b	0.356242287756858	0.661673707525485	0.29206508650703	0.834769699266729	0.051797535300587	0.444277626440192	0.473905537762253	0.230568408543597	1.24302223158568	1.35757197106053	1.37919358940859	1.15782891262324	1.13801784605157	0.944920981166845	0.159576565404858	0.0219848679935716	0.291375291375291	0.779404679562267	0.723753921419319	0.465294752193846	0.787425581662932	0.950702944612069	0.853254394033009	1.62982304984125	0.615818015224922	0.573038892908194	0.470794177855365	0.668801173549689	0.647852015512011	1.02310367201954	1.34867403346673	1.67461804552852	2.10056844147631	1.25856735131554	0.948265777190815	1.24904206672611	1.02080009046615	0.423462293966816	0.454656060351699	1.41105133319215	1.29730648408551	1.26204176578306	1.37225576122378	1.09346012475133	0.788832372735011	0.899397107434378	1.40187382073962	1.29060222955629	1.18485677277911	0.99164224087601	1.00028337098081	0.310349768131843	0.515496251602515	1.10618048494103	1.34193304160483	0.858577480808766	1.03723952630736	0.807313731388021	1.48117625446613	1.24240577286191	1.09647633654066	1.41122521858899	1.17894444678365	1.13592235894123	1.05671219468315	1.28101344252521	1.92539545672992	1.19109216029761	0.96211233913677	1.36897658294072	0.903294909986723	0.60219519529372	0.858219157302244	1.06658602395466	1.12512136466358	0.96011902040823	1.1627515829491	1.34344712112904	0.346008881971691	0.976731308778224	1.07712254987045	1.14881604007601	1.16381279510217	1.08747479302908	1.51351049087014	0.870546372807227	0.677389776897042	1.31265363214314	1.0730869803496	1.18490872374281	1.16673957897021	1.10856371167052	1.34117277443021	0.814062881408403	0.462234919790982	0.985759530103647	1.38189471226204	1.12708689021326	1.17063239099927	0.830280041072959	1.46251216299055	1.15133777575578	0.914238811992337	0.50707236267694	1.52595625558172	1.28686452645809	1.39658613768984	0.907959799943298	1.00050030507364	1.17952454644511	1.05888543644958	1.25030173569139	1.10607641137103	0.74118952811322	1.63943082980654	1.78317535744064	1.0345471712059	1.06424568820871	1.15163033510474	1.10451038926325	1.07624222607888	0.816087840534898	1.11860978660812	1.02792105706637	0.73044601550812	0.545722086420516	0.753834205940118	0.741852002953097	1.26472917132609	1.49384856629529	0.334053913172441	0.361564334925736	0.529772622472763	0.435589764942804	0.144454326784389	0.267322464119529	0.282025129938543	0.24138747615371	0.92374831368176	0.108584231846405	0.0825342809630917	0.231625466882916	0.398228483339842	0.53274297759399	0.712341097786239	0.434609495995298	0.420920186804242	0.335549979547452	0.910078636056301	0.339874944019278	0.514511729718985	0.348251608218565	0.456389477920732	0.488371998531492	0.665664465367685	0.350937105666929	0.424942521409315	0.474175922649506	0.439277130244725	0.564604341517386	0.621085904921501	0.595312637194631	0.727680535293316	0.153316883510523	0.599392659478496	0
ENSAMXG00000014519	0	0	0	0	0	0	0	0	0.0391929390001097	0	0	0	0	0	0	0	0	0.00742048840926061	0	0	0	0	0	0	0	0	0	0	0	0.0144300144300144	0	0.0727198685224777	0	0	0	0	0	0	0	0.00616344215917706	0	0	0.0308899391468199	0	0	0	0	0.00478659447205778	0	0.0224640855432377	0	0	0.0927437305238166	0.014694558898731	0	0	0	0.0307923487171908	0	0.0161741633913986	0	0	0	0	0	0	0	0	0	0	0	0	0.0278608304078051	0	0.0805906549346697	0.049820645675568	0	0	0	0	0.00182550574723974	0.00363581363691892	0	0.016958834118473	0.0219969732164854	0	0	0.0052518415582424	0.0117797978822279	0.019243018151939	0.0343216834099279	0	0	0	0	0.0116674133811231	0	0	0	0.0603536725209729	0	0	0	0	0	0.0136475418147887	0	0	0	0.0232507508825206	0	0	0	0	0	0	0	0.0211114816286025	0	0	0	0.010749914000688	0	0	0	0	0	0	0	0.0257328722002635	0	0	0	0	0	0	0	0	0.0282687110598505	0	0	0	0	0	0	0	0	0	0	0	0	0	0	0	0	0	0	0	0.0155494905114974	0.0438096907035836	0	0.045415735644086	0	0	0	0
tmem101	0.230228387951828	0.168408053669821	0.320094960573107	0.545828860957773	0.0291321576570295	0.0192690479356105	0.102543068088597	0.78764057707595	1.08614761977361	1.38116476373404	1.12195294534337	1.23566014064511	1.49707718974136	0.318812434252169	0.123879595925267	0.0373273932389217	0.117271789098415	0.578433767602532	1.03204680302151	0.893931269547367	0.663240687672852	0.906943359630887	0.854009033611484	1.0611528637375	1.03306145282854	0.205813490828626	0.405560227602871	0.283601927243414	0.562272179978044	0.825155075989906	1.43088426431965	1.62980883852611	1.12437099642918	0.443422173414545	0.953068910281899	0.44052009529773	0.506565317524216	0.333210571543817	0.449664342383753	0.719874641618921	0.827035424839523	0.858913981583353	0.831043931125411	0.631713085718796	1.1133443649223	0.698180281562669	0.814433822052358	0.77052469250259	0.709120631276988	0.755364466147459	0.917080504492225	2.66395706538733	0.594850026782032	0.752788073134473	0.567757268686038	0.803370238280735	1.37434250360865	0.564588166285344	1.01954969679165	0.844806910436511	0.666158825257533	0.404572737251758	0.773936144919206	1.10377353740969	1.19494756247154	0.891331181640546	1.73021870145848	0.99861543273317	0.715321872640239	1.6726918124979	0.902808752370981	0.208472314876584	0.540787003066284	0.526867251684499	0.642958459097266	0.6310908676654	0.808063707732083	0.730262468432013	0.384239353270967	0.41911650271045	0.782446434253155	0.711948956383457	0.812510703441143	0.904159788980897	0.474753005652276	0.936815000494209	0.847454191170522	0.780835638264394	0.830668786150843	0.642951228538537	0.799259021429979	0.633561924044753	0.956082528800052	1.21671291580374	0.31931150956773	0.523637570248312	1.38741293085204	0.387875181061323	0.803212567537139	0.899322629786229	1.29441684709823	0.228164144725538	0.31312148997004	0.212252873207407	1.3216533517434	0.968247858489479	0.808983396047033	0.563423297710012	0.852666489267814	0.767935858776281	0.635809183070357	0.732850704731316	0.551722043899492	0.553265051504833	0.478467795370429	1.11790576437802	0.693667724057704	0.520839715908221	0.546097567605964	0.402883745846507	0.781114549957396	0.655367738123328	0.548865426974311	0.579288499421282	0.600041125517412	0.360760461953065	0.542604924802901	0.532017643403835	0.680894723959118	0.429977411224859	0.299707733787749	0.800661014870318	0.332460707602576	0.408253808128416	0.140621779630487	0.228960343052736	0.213089070697169	0.236280906372548	0.498175783773986	0.257536035351846	0.0937181788245618	0.22543817241189	0.502654227773863	0.359738984748215	0.683474426639933	0.472141776261275	0.748160992241674	0.0467179889421136	0.552520977454562	0.499229469181629	0.324148903290902	0.341394982652305	0.453123604843815	0.826221595585858	0.399879913523509	0.125308132302193	0.372434289654489	0.367818843764775	0.387159190023266	0.436013138961422	0.492857480160526	0.12908631028487	0.522638841038702	0.262045765099057	0	0.413770274743462
gngt2b	0	0	0	0	0	0	0	0	0	0	0	0	0	0	0	0	0	0	0	0	0	0	0	0	0	0	0	0	0	0	0	0	0	0	0	0	0	0	0	0	0	0	0	0	0	0	0	0	0	0	0	0	0	0	0	0	0	0	0	0	0	0	0	0	0	0	0	0	0	0	0	0	0	0	0	0	0	0	0	0	0	0	0	0	0	0	0	0	0	0	0	0	0	0	0	0	0	0	0	0	0	0	0	0	0	0	0	0	0	0	0	0	0	0	0	0	0	0	0	0	0	0	0	0	0	0	0	0	0	0	0	0	0	0	0	0	0	0	0	0	0	0	0	0	0	0	0	0	0	0	0	0	0	0	0	0	0	0	0	0	0	0	0	0	0	0
si:ch1073-13h15.3	0	0	0	0	0	0	0	0	0	0	0	0	0	0	0	0	0	0	0	0	0	0	0	0	0	0	0	0	0	0	0	0	0	0	0	0	0	0	0	0	0	0	0	0	0	0	0	0	0	0	0	0	0	0	0	0	0	0	0	0	0	0	0	0	0	0	0	0	0	0	0	0	0	0	0	0	0	0	0	0	0	0	0	0	0	0	0	0	0	0	0	0	0	0	0	0	0	0	0	0	0	0	0	0	0	0	0	0	0	0	0	0	0	0	0	0	0	0	0	0	0	0	0	0	0	0	0	0	0	0	0	0	0	0	0	0	0	0	0	0	0	0	0	0	0	0	0	0	0	0	0	0	0	0	0	0	0	0	0	0	0	0	0	0	0	0
sagb	0	0	0	0	0	0	0	0	0	0	0	0	0	0	0	0	0	0	0	0	0	0	0	0	0	0	0	0	0.015547263681592	0	0	0	0	0	0	0	0	0	0	0	0	0	0	0	0	0	0	0	0	0	0	0	0	0	0	0.0602329811711701	0	0	0	0	0	0	0	0	0	0	0	0	0	0	0	0	0	0	0	0	0	0	0	0	0	0	0	0	0	0	0	0	0	0	0.0220836909599342	0	0	0	0	0	0	0	0	0	0	0	0	0	0	0	0	0	0	0	0	0	0	0	0	0	0	0	0	0	0	0	0	0	0	0	0	0	0	0	0	0	0	0	0	0	0	0	0	0	0	0	0	0	0	0	0	0	0	0	0	0	0	0	0	0	0	0	0	0	0	0	0	0	0	0
atg16l1 (1 of many)	0.26130643956594	0.111090913870991	0.150640140907581	0.190078349908542	0.0137436075045594	0.0192690479356105	0.0599286848650106	0.355684803787398	0.164913549887075	0.282602206326768	0.293111999766617	0.603773315049066	0.407481357727884	0.32738806827645	0.143792126667821	0.0915934090095908	0.780753742389285	0.132628480877785	0.141204658428927	0.221750158223151	0.0388191618874327	0.29065294505199	0.0423893964647271	0.188868799285434	0.0381886305087533	0.235585834377907	0.313028571145358	0.282294489611563	0.115763183943349	0.166465723861389	0.530988435901576	0.448019323878491	0.107962694969656	0.103674626110093	0.166967252779337	0.302617886848253	0.451650308506957	0	0.101812258195887	0.528983921842035	0.405015920083563	0.471593850884336	0.595067366952963	0.35915430768179	0.636287110053262	0.633243740571919	0.261639663986205	0.400523743715211	0.41445560247352	0.51127826463812	0.358860825646501	1.03423130918486	0.360458027518345	0.409145188592771	0.391064061671966	0.368030491613494	0.397462165064608	0.345907735971025	0.490247041947214	0.437547270495768	0.394273360484771	0.244801213459287	0.494493514919997	0.177650928376584	0.133820439733965	0.49143589807743	0.088541805013237	0.29299581734836	0.542679957359985	0.236627533542678	0.384290054540391	0.177758816837315	0.268108201440039	0.304095283942406	0.240732498140105	0.227455062631662	0.201924797501239	0.341526546482608	0.0878155872667399	0.218635700155847	0.395873084735678	0.377596152404543	0.425475662951018	0.385993530924474	0.242387469060678	0.264908669621125	0.206435116447631	0.329041264912717	0.397407389499183	0.34672737389402	0.379777294011985	0.447473085409312	0.329086560794125	0	0.409553918269074	0.55051759713332	0.453663841023037	0.268913039475037	0.197689846808007	0.435745957975339	0.169207385517047	0.369382607603602	0.419172710788716	0.126143306466036	0.286878411346161	0.430756158068617	0.334641380654015	0.415956956717516	0.487270878544518	0.461566820174339	0.549004772527642	0.253721201976379	0.687247017383132	0.224729894022113	0.0870284147774248	0.460075985553031	0.398315246287998	0.29996581518799	0.276896709148059	0.425711821568239	0.20072594652095	0.306896728671756	0.319151515631356	0.408118786212794	0.5413677712461	0.761191512396193	0.153338828865882	0.621390036326225	0.575398739514246	0.359825948937007	0.0737376495241559	0.402627251348767	0.173432706377551	0.057491938438641	0.0556873207020596	0.0537003690351697	0.0408126617201721	0.0312571930804715	0.193678039541413	0.0700510672280092	0.0793008801003549	0.0186627218298223	0.0750811394106597	0.0277297120393971	0.118996375792639	0.255101680299736	0.336893136037031	0.0590516535098453	0.0575488007358186	0.142830663664817	0.117772674668865	0.0887311446317657	0.0699662762548451	0.277747966667699	0.0446893420388172	0	0.141679865095303	0.164492934485388	0.090500502161953	0.194737960741057	0.0631781716127657	0.0807584887976019	0.308643241895503	0	0	0
RF00478	0	0	0	0	0	0	0	0	0	0	0	0	0	0	0	0	0	0	0	0	0	0	0	0	0	0	0	0	0	0	0.021944261575598	0	0	0	0	0	0	0	0	0	0	0	0	0	0	0	0	0	0	0	0	0	0	0	0	0	0	0.00702314759214896	0	0	0	0	0	0	0	0	0	0	0	0	0	0	0	0	0	0.0689008929555727	0	0	0	0	0	0	0	0	0	0	0	0	0	0	0	0	0	0	0	0	0	0	0	0	0	0	0	0	0	0	0	0	0	0	0	0	0	0	0	0	0	0	0	0	0	0	0.00702031750087929	0	0	0	0	0	0	0	0	0	0	0.0121732990857852	0	0	0	0	0	0	0	0	0	0	0	0	0	0	0	0	0	0	0	0	0	0	0	0	0	0	0	0	0	0	0	0
atg16l1 (1 of many).1	0	0	0	0.0064730952269985	0	0	0	0	0.0204137457998718	0.0100590668404873	0	0.109342197340798	0	0	0	0	0	0.00807741885229357	0.00726900554188982	0.0222877978764186	0	0	0	0	0	0	0	0	0.0163185378590078	0	0	0	0	0	0	0	0	0	0	0	0.0173668253939375	0	0	0	0.0158916317845349	0	0	0	0.0170165264504887	0	0.12426219322771	0	0	0.00923889946229605	0	0.0918687012521704	0	0	0.0271224567477736	0	0	0	0.00624149596175211	0	0	0.0114587964596902	0	0	0	0	0	0	0.013244664717935	0.0109137897916776	0	0	0.0514980786659697	0	0	0	0.00695071325372563	0	0.0138080040223226	0	0.0105311933948355	0	0	0	0.00720107785733369	0.0550471923597749	0	0	0	0	0	0	0.0808963313513732	0	0	0	0	0	0	0	0	0.0158549819654001	0	0.027168668068224	0	0.00846734315093547	0.00730527426191162	0	0.0354384982581978	0	0	0	0.0159783206145901	0	0.0071234406788354	0	0	0	0	0.00619416348751225	0	0	0	0.0110303201440119	0	0	0	0	0	0	0.00991908684955055	0.0238246694922725	0	0	0.0436163159914861	0	0	0	0	0.00890836058549309	0	0	0	0	0	0.0243384801105941	0.0343042647444207	0	0	0	0	0.243682775346991	0	0	0	0	0	0.0480963466015122	0	0	0	0
RF00478.1	0	0	0	0	0	0	0	0	0.0151072919876966	0.010907540055214	0	0	0	0	0	0	0	0.00535968296403331	0	0	0	0	0	0	0	0	0	0	0	0	0	0	0.131710658026447	0	0	0	0	0	0	0.0118990531923375	0.00378242865204834	0.010365873884632	0	0	0	0	0	0	0.0136836343732895	0	0	0	0.161869921331218	0	0	0	0	0.0241661470945041	0	0.0441366236031103	0	0	0	0	0	0	0	0.0125620092180024	0	0	0	0	0	0.0304781410772194	0	0	0.00915667063455728	0	0	0	0.0040618803093853	0.0149965507933175	0.00526473768666084	0	0.0344494970373432	0	0	0.0183669908440551	0	0	0	0	0	0	0	0.011113889583507	0	0	0	0	0	0	0	0	0	0.00430072196219579	0	0	0	0	0	0	0.0714729867846447	0	0	0	0	0	0	0	0	0.0194526679839203	0.0124745363526701	0.0154066112850346	0	0	0	0.00860751125862473	0	0	0	0.130377246720877	0	0	0	0	0	0	0	0	0	0	0	0	0	0	0	0	0	0	0	0	0.054104356482784	0	0	0	0	0	0	0	0	0	0	0	0	0
RF00478.2	0	0	0	0	0	0	0	0	0	0	0	0	0	0	0	0	0	0	0	0	0	0	0	0	0	0	0	0	0	0	0	0	0	0	0	0	0	0	0	0	0	0	0	0	0	0	0	0	0	0	0	0	0	0	0	0	0	0	0	0	0	0	0	0	0	0	0	0	0	0	0	0	0	0	0	0	0	0	0	0	0	0	0	0	0	0	0	0	0	0	0	0	0	0	0	0	0	0	0	0	0	0	0	0	0	0	0	0	0	0	0	0	0	0	0	0	0	0	0	0	0	0	0	0	0	0	0	0	0	0	0	0	0	0	0	0	0	0	0	0	0	0	0	0	0	0	0	0	0	0	0	0	0	0	0	0	0	0	0	0	0	0	0	0	0	0
cldn15lb	0	0	0	0.0098817353908424	0	0	0	0	0	0	0	0	0	0	0	0	0	0	0	0	0	0	0	0	0	0	0	0	0	0	0	0	0	0.0100959111559818	0	0	0	0	0	0	0.00934775130494608	0	0	0	0	0	0	0	0	0	0	0	0	0	0	0	0	0	0	0	0	0	0	0	0	0	0	0	0	0	0	0	0	0	0	0	0	0	0	0	0	0.00415372090318507	0	0	0	0	0	0	0	0	0	0	0	0	0	0	0	0	0	0	0	0	0	0	0	0	0	0	0	0	0	0	0	0	0.104009568880337	0	0	0	0	0	0	0	0	0	0	0	0	0	0	0	0	0.0351472846965208	0	0	0	0.00935257719617218	0	0	0	0	0	0	0	0	0	0	0	0	0	0.021530193943987	0	0	0	0	0	0	0	0	0.0131071218857478	0	0	0	0	0	0	0
clptm1	0.290112714329021	0.248195386800087	0.231956129259069	0.45103923005504	0.0178336198457301	0.0113498359948699	0.408258337431111	0.244200244200244	0.838925118448042	0.922347473850091	1.54352068426272	0.851165676880129	1.69871752141811	0.398470196861206	0.256982682427962	0.0951255269916814	0.117271789098415	0.379543832527097	1.18130735204231	1.28775043619051	0.683701645734152	0.83000396986205	0.239502782082609	0.13937545320298	0.708186725959769	0.501035387741382	0.216630625498511	0.710320420190281	0.577518926108411	0.850241499170509	1.4324961473018	1.02664726984121	1.39195745792396	0.71677714613581	1.01914408637863	0.76548915050469	0.889163189424781	0.452833042057454	0.773559747069489	0.599666006550652	0.715256255489095	1.10967377773818	1.19711553499983	0.749401254573446	1.517220026414	0.632651891624168	1.09186391257836	0.448104388102735	0.458817375969368	0.70183199734129	0.404688067666337	0.961925488819106	0	0.918072043464296	0.470348365889254	0.620484155777397	1.07410622264885	0.550494451257565	0.907770935703936	0.815460437223389	0.672203286366665	0.832620405888795	0.628109754636099	0.919659091661587	0.185601386590436	0.562860798442207	0.742755858800037	0.650365597662198	1.30808502055287	0.162803774755363	0.784569222279038	0.467831897231643	0.518679682923079	0.378784756010253	0.525754533243168	0.482525686532117	0.619100844454453	0.820162915394256	0.521765485183561	0.106245086164765	0.699512669266618	0.632901394445353	0.769165762373991	0.806214378956018	0.620467340041916	0.40713932745917	0.860921902898831	0.755195949046306	0.583534867892178	0.817161543303311	0.81771839834128	0.582195270475575	0.359048324647358	1.78302684266645	0.627469268129679	0.620169255571505	0.794817286334051	0.408327963704781	0.679550485637149	0.95860188635284	0.862153940312539	0.582361785901045	0.790324561521035	0.415995280069012	0.558158209146526	0.625791973308835	0.491683671433057	0.42058084461147	0.579202561418352	0.689245952340712	0.471532592866316	0.765423162594127	0.866540064108417	0.407806920913746	0.26568971881142	1.67202130479987	0.681915939592952	0.384379023387487	0.596126476986731	0.471831434340549	0.89227329008773	0.751510554537784	0.926948902213891	0.813284663747142	0.986757523146651	0.482679540314482	0.677774754310216	0.45315703060841	0.685948874214304	0.673224960391515	0.262398719903541	0.436277758249771	0.264178993826356	0.388907148122207	0.040947346489456	0.0612484035628538	0.149032445009491	0.0968000588840481	0.407628722484216	0.0798473319014045	0.181585474089811	0.0194665496207813	0.168883726007844	0.0846753999881323	0.787458349845941	0.334138906488415	0.388669804467831	0.105822372648987	0.470593496686296	0.445758567805468	0.26902829588243	0.203277985476992	0.131721547946959	0.453848507497553	0.0575566069229087	0.282875739959062	0.363974671552105	0.249920408590031	0.272659184521478	0.459368967150205	0.677256166526713	0.0309225179817898	0.667483741589598	0.21775988092867	0.246457178065311	0
ENSAMXG00000017829	0.09201494322678	0	0	0.0243242717313044	0	0	0	0	0.0214243213004205	0.0134201347649933	0	0.12807146054446	0	0.0429715847874175	0	0	0	0.0318751505874994	0.0472872275467962	0	0.00812747125922976	0.0247021869770949	0.0119175732960552	0.0492116296923289	0	0.182146044698639	0	0.15640947695519	0.108578841157948	0	0.388792658598872	0.276418521510246	0.0340734077496559	0.0169147060133361	0.0583103979101553	0.0251405355939703	0.0311419762698141	0.163735795919704	0	0.0140339154042028	0.033257312610883	0	0.0474691752264982	0.0361359782919426	0	0.04036294358875	0.316435668628568	0.0211820724846392	0.035706309764177	0.0203227248709507	0	0	0	0.0230972486557401	0	0.0650251177075608	0	0.0124261803120437	0	0.0330145680928085	0.0797524484001659	0.0295536220919236	0	0.0692904656319291	0.0503699674106311	0.031508973226753	0.130611391925604	0.048896440082083	0	0	0	0	0.0265038140160254	0	0	0.104080620433036	0.0457078992771108	0.0408763897972531	0	0	0.0665930014450328	0.0271023727251498	0.0154088006759096	0.0482045722546066	0.0222446881023341	0	0.0213652387565431	0.0104604491255399	0.0236624673859172	0.0354988455117013	0.0546442038343339	0.0255987278337123	0	0	0	0.0567035995888281	0.11189791554032	0.0289971976138893	0.0635087886874017	0.0510386362476395	0	0.10169629418704	0.0193714356558393	0	0	0.0406563927234531	0.0388778381074609	0.0311078074408624	0	0.045763132135639	0.0276426360017691	0.138392615817885	0	0	0	0.886202809552592	0.0111533538622345	0.0470477534697718	0.0388638928457395	0.0713139597076128	0	0.0066183088897125	0.0233266619080276	0.0222098089134243	0	0.316555872111428	0	0	0	0.0543454632407287	0.0047668759325201	0.0247030691093061	0.0419150789381217	0.13195922258915	0.00171925435938433	0.0625385020174909	0	0.0387966821077461	0.0643785553555538	0	0.111052680316237	0.0251620218989298	0	0.052884554442264	0	0.102087185048011	0	0	0.265775394960172	0.0130045099640555	0.110338687199526	0	0.141901828215854	0	0.185135179936672	0	0.0902609459831954	0	0.0535180455959038	0	0.0283811129369627	0.0837408722449253	0.0944902722264743	0.0850340136054422	0	0
ypel2b	0	0	0	0	0	0	0	0	0	0	0	0	0	0	0	0	0	0	0	0	0	0	0	0	0	0	0	0	0	0	0	0	0	0.0280039701831146	0	0.0486050354816759	0	0	0	0.00206220433145398	0	0.00555696331959652	0	0.00533087402345052	0	0	0	0	0.0197425570559899	0	0	0	0	0	0	0	0	0	0	0	0	0	0	0.0686039225973727	0	0	0	0.110202225790324	0	0	0.0408571837143266	0	0	0	0	0	0	0	0	0	0.00730863707503458	0.0032527729889731	0.0188536953242836	0	0	0	0	0	0.0143370203370634	0	0.0111333654716483	0	0	0	0	0.0446511281735634	0	0.00854359111056432	0	0	0	0	0	0	0	0.0038479209298424	0	0	0.0741597698080745	0.00683208511138348	0	0	0.0827075131504946	0	0	0	0.00254794272734337	0	0	0	0	0	0.0240209077981475	0	0	0	0.0288520586005774	0	0	0	0	0	0	0	0	0	0	0	0	0	0	0	0	0	0	0	0	0	0	0	0	0	0	0	0	0	0	0	0	0	0	0	0	0	0	0
ENSAMXG00000001203	0	0	0	0	0	0	0	0	0	0	0	0	0	0	0	0	0	0	0.00604271961055881	0	0	0	0.0120377793667647	0.0162734989324585	0	0	0	0	0	0	0.0197355437142293	0	0	0.0419449831214537	0	0.0756389601155763	0	0	0	0.0102150158690272	0	0	0	0	0	0	0	0.00600707393026027	0	0	0	0	0	0	0	0	0	0	0	0	0	0.0336981722111393	0	0	0	0	0	0.0148465314048679	0	0	0.0161969549724652	0	0.00801650759243434	0	0	0	0.00564820175376664	0	0	0	0.0120337002682038	0	0.00636148968175827	0	0	0	0	0	0.0145862323470123	0	0	0	0	0	0	0	0	0	0	0	0	0	0	0	0	0.00423621113276286	0	0	0	0	0	0	0	0	0	0	0	0	0	0	0	0.00835087016067074	0	0	0	0	0.00656999574921275	0	0	0	0	0	0	0	0	0	0	0	0	0	0	0	0	0	0	0	0	0	0	0	0	0	0	0	0	0	0	0	0	0	0	0	0.0682500682500682	0	0	0
baiap2l1b	0	0	0	0	0	0	0	0	0	0	0	0	0	0.0121469784391133	0.00505878305914729	0	0	0.00557833222818659	0	0	0	0	0	0	0	0.0746380056724884	0	0	0	0	0	0	0	0	0	0	0	0	0	0.011388576899643	0.0082192246523364	0	0.0337826424782946	0.0541463643253866	0	0	0	0.0193492461533699	0	0.0433260545561679	0	0	0	0	0	0.0738896236801466	0	0	0	0	0	0	0.0140718225824609	0	0	0	0	0.030729518775736	0.120975668768619	0	0	0	0	0	0	0.0275018426234558	0	0	0	0	0.00252488781923419	0	0.00704423781346858	0	0	0.0430065808299294	0.0429160604773124	0	0	0	0.0293458229155662	0	0.0167970961180231	0	0	0.00436834782532724	0	0	0	0.0233083933524462	0	0	0.0342836768557754	0	0	0.0261158621393896	0.0620330555682668	0.0986700764729185	0	0	0.046979936151937	0	0	0	0.0979355192541231	0	0.00255022736552077	0	0.0372147027847762	0	0	0	0	0	0	0	0	0	0	0	0	0	0	0	0	0	0	0	0	0	0	0	0	0	0	0	0	0	0	0	0	0	0	0	0	0	0	0	0	0	0	0	0	0	0	0
nptx2a	0	0	0	0.171523192092142	0.00263326631670557	0	0	0.170068027210884	0.0695627376702307	0	0.161456987858435	0.25774250729653	0	0	0.00390438931446733	0	0	0.0114085018279243	0.0168014140070028	0	0	0.495216114285137	0	0	0	0	0	0	0	0	0.00943485234456081	0.0251247734062903	0	0	0	0	0.198556859648308	0	0	0.165980293631571	0.215051954017324	0.0721268904056886	0.0651043333333835	0.0564811113939359	0.378005174824216	0.341572472374521	0	0.27348625552516	0.0786296794790212	0.0623589129594293	0	4.42628579022855	2.13208688653385	0.0510523409419581	0.11215865268424	0.0827800864224102	0	2.29170112367435	0.223943184475684	0.189361617934417	0.055957203930434	0	0.0849745678987108	0.0317820987047719	0	0.270474042363098	0	0	0	0	0.109527602603173	0	0.173341602569478	1.78345587455067	0.147684043576103	0.225140243050011	0.491726147728282	0	1.15974446000744	0.0820856317310218	0.197497575681286	0.0922021474212638	0.508275469738963	0.0149030181931083	0.124867839365206	0.281857133971638	2.34002180810037	0	0.037091268122632	0.139862568843339	0.0107831127827332	0.0373208865928459	3.96635003322296	0	0	0.255575755815145	0.267685347046633	0	0.296528098001379	0.0892110542135794	0.0233430518239094	0.283640797041261	0.0306147804909352	0	0.350471131799126	0.101232579605349	0.0577721602221089	0.0872524492326924	0.217641216049402	0.560992399552891	0.810794498761455	0.251891238286658	0.232168342669442	0.50477943825891	1.31177479416478	0	0.424020949405671	0.45607230352641	0.484245930347534	0.107216285614397	0	0.110201862845574	0.0908952276556994	0.0756696443158607	0	0	0.02050895628926	0.030976947524226	0.133200133200133	0.0345451781840291	0.00462394602930195	0	0	0.036763914354832	0	0	0	0.0506905967184816	0.0520936648281043	0	0	0	0	0	0	0	0	0	0	0	0	0	0.0586585952439611	0.237600776297801	0	0	0	0	0.00771833629717447	0	0	0	0.10846411397	0	0	0
NTNG1 (1 of many).1	0	0	0	0	0	0	0	0	0	0	0	0	0	0	0	0	0	0	0.00427718923653883	0.00432513978851796	0	0	0	0.0279667084302846	0	0	0	0	0	0	0.0424088210347752	0	0	0	0	0	0	0	0	0.00826193425705708	0.0235875898613463	0	0	0.00565801273618667	0.0192546894796228	0	0.0814657314400697	0.0400021592180645	0.0880088640925231	0.381874664753002	0	0	0.225275963054742	0.0224160965506111	0	0.0615502034234223	0	0.00874408681129386	0.028379260436473	0	0	0	0.0192200503565319	0.024206276203294	0	0	0	0.022053683075342	0	0	0.0777921239807545	0	0	0	0	0	0.0176318643051723	0	0	0	0.0211690957412245	0.0019793184968897	0.063020984209249	0	0.0195077499010908	0.0124646005344821	0.0500756742655235	0.0552778239926212	0	0	0.0436559391602811	0	0	0	0	0.0219847270642188	0.0312215103717857	0	0.0121034603793224	0	0	0	0	0	0	0.00966955787264089	0	0	0	0.0320635465472553	0.0390715974563043	0.00666426753035574	0	0	0	0	0	0	0	0.172392987053287	0	0.0325890250020857	0.0418911333227209	0	0	0	0	0	0	0	0	0	0	0	0	0	0	0	0.024196670538134	0	0	0	0	0	0	0	0	0	0	0	0	0	0	0	0	0	0	0	0	0	0	0	0	0	0	0
glud1b	0.60169050352189	0.918070367704271	1.19858669789272	0.930657289977126	0.0298308446155701	0.537784708651984	1.57433965152772	1.86079915105682	1.37734012984905	1.06177495846083	0.950719136979712	2.36199638024815	1.62946091805446	1.14311688857627	0.20597376969938	0.126556431237803	2.23298124127518	1.59711299919956	1.01613691331406	2.28754261052178	2.01014473784607	1.13164455243633	1.16623436811293	1.08929990161245	2.30189078396036	0.734261992563085	1.21633459593717	1.82292331678293	2.38513236711761	1.3522161075969	2.5260389335649	2.14986644107044	2.60854142776705	0.702542334766116	0.580738310702073	0.350864717184993	0.925833138604624	0.907713316176835	0.395093004440428	1.11680257154346	1.29123527475704	1.32141481176346	1.02790307877131	1.13325735059391	1.2103691454736	1.07756268564571	0.565024310914735	1.34150640767923	1.88921442711645	1.25696554199969	1.75220513956607	2.40821134159799	1.88129120883379	1.62098751411219	1.22792220024807	1.22113557767476	0.413510308004518	1.66563260440199	1.83738039987956	1.65350305619624	1.31715225673182	1.79197285695781	1.80927200925267	1.94714538437772	1.98923588441248	1.14968063108655	2.63929394596594	1.99209662192812	0.972671842573571	2.42018028844905	1.33579853653186	1.25361762782243	1.91281554191741	1.35953246447025	1.63182026625851	1.8059317295833	1.52042424872979	1.93509567302567	1.38886665730007	1.67859585721286	1.82710864486852	1.33937872054841	1.46897924895311	1.21976731104098	1.47693289432795	1.64383599083648	1.83700466233605	0.894238413663714	1.66027851022041	1.98054145064184	1.22523681560669	1.02279766526637	1.10645848011097	0	1.50105592797768	1.25308507773325	1.45585264590951	0.936135881403783	0.945182506901026	1.87123107378966	1.37506725669942	1.64272211297332	2.0226215486404	0.883000104803323	1.62370497543124	1.44611691020517	1.40361116664342	1.57595203642847	1.41554244567126	1.41136074255267	1.35279768068436	1.54726929615946	1.13191387314589	1.80385160795787	1.9224453518669	2.21829724055037	1.64782531663661	1.53054064582552	1.55821783818757	1.44256698744604	2.3051106727573	1.45960108190489	1.8589688528546	1.34913706884028	1.5517634840577	1.38305412949579	1.471581296265	1.00701440828097	1.43979439358347	1.7636854489821	0.649052108879073	1.26359626595112	1.68181694054408	1.76156938577491	0.556564715595242	0.542503534224502	1.22019595214296	1.05604281547242	1.34566363516766	0.647906124052971	0.960873749738527	0.519463089323635	1.17673659201755	1.23879289310474	1.26215939243074	2.04318669221306	2.02434051853264	0.30248221918318	1.3652815756973	0.548172521811924	0.632815916668188	0.347642024402032	0.62106396608248	1.38549398985627	0.274442095431404	0.221075402381363	3.39940655641657	1.82265776863957	3.12784134268798	2.78649506551122	4.55354416607353	6.57304232387428	1.99919509326054	2.79038134273668	1.63275917666996	1.10235845098834
sncgb	0	0	0	0.0937533215797455	0	0	0	0.505558284872097	0.0726254653044515	0	0	0.0916960093896714	0	0	0.0125983798907716	0	0	0	0.0034413362295619	0.0768367362904432	0	0.0787686046898057	0	0	0	0	0	0	0.0237549700114563	0.0302304771578515	0.0933706816059757	0.0176340718482623	0.173919092838012	0	0	0	0.221555273156807	0	0	0.134848507926522	0.333514128112591	0.194765146484762	0.0715158949202376	0.237667959209531	0.270097891530467	0.0576036866359447	0.962109990023939	0.238699789573283	0.431758335471018	0.21176717213139	0.433022496819342	0.295547377051395	0.154052685917641	0.291876901862304	0.260500759495834	0.110749100577375	0	0.136480366225182	0.299101807132286	0.281826817121815	0.0367506541616441	0.899706596788091	0.161620202435103	0.396038777281315	0.0808845534768225	0.267351864554528	0.168061577762092	0.298346166375388	0.485114950259156	0.3329474569643	0.158957236078915	0.337837837837838	0.159301465948656	0.188253480496924	0.165824731996365	0.147549022164372	0.106002831519398	0.0433911013529345	0.134003350083752	0	0.374988905592383	0.21724354690326	0.297724544120117	0.279863734965638	0.261456692083009	0.215416979107723	0.297511478981219	0.290820143105966	0.145380100425719	0.150227658413519	0.406015844180521	0.0897732563555851	0.115693594166222	0	0.294396045111568	0.289543051544092	0.461616549719003	0.0862574104326171	0.0944523357346867	0.149248787506556	0.137196507667005	0.184533815029607	0.25703427675844	0.286468560919617	0.111140748644083	0.268655470775605	0.249106242776034	0.35814172165124	0.417346818991765	0.183029781764951	0.20798978049155	0.294740553647645	0.151201438578456	0.0937716847020873	0	0.750119908433406	0.334887517799699	0.319139833222685	0.40614547318849	0.332911249222482	0.269502233174701	0.264260717817739	0.268182972754186	0.245109378916527	0.153720116944108	0.0714311225400907	0.278255405884762	0.153957161278297	0.037885102062465	0.23042559945804	0.132549945786955	0.168843739985266	0.0278919021440505	0	0	0	0	0	0.128236209804916	0	0	0	0.0382390167984001	0	0.112370700737904	0	0	0	0	0	0.0178704180248184	0	0	0.299833285130007	0	0.182229025439172	0.00819806525659944	0	0.0194324217100456	0	0	0	0.0193728617203876	0	0	0
ENSAMXG00000002305	0	0	0	0	0	0	0	0	0	0	0	0	0	0	0	0	0.117271789098415	0	0	0	0	0	0	0	0	0	0	0	0.0223214285714286	0.0099755001715786	0	0	0	0	0	0	0	0	0	0	0	0	0	0	0.0328471948495599	0	0	0	0.00614851869887507	0	0	0	0	0	0	0	0	0	0	0	0	0	0	0	0	0	0	0	0	0	0	0	0	0	0	0	0	0	0	0	0	0	0	0	0	0	0.0349475611844427	0	0	0	0	0	0	0	0	0	0	0	0	0	0	0	0	0	0	0	0	0	0	0	0	0	0	0	0	0	0	0	0	0	0	0	0	0	0	0	0	0	0	0	0	0	0	0	0	0	0	0	0	0	0	0	0	0	0	0	0	0	0	0	0	0	0	0	0	0	0	0	0	0	0	0	0	0	0	0
bmpr1ab	0	0	0	0	0	0	0	0	0	0	0	0	0	0	0	0	0	0	0	0.0443113135645793	0	0	0	0	0	0	0	0	0	0	0	0	0	0	0	0	0	0	0	0	0.00513490420322718	0	0	0	0	0	0	0	0	0	0	0	0	0	0	0	0	0	0	0	0	0	0.0116103564379426	0	0	0	0	0	0	0	0	0	0	0.0141773989576776	0	0	0	0	0	0	0	0.00295630929617371	0	0	0.0136045537162199	0	0.067913559621314	0.00381915681419688	0	0	0.0264474700350164	0	0	0	0	0	0.0408752202152489	0	0	0	0	0	0	0	0	0	0	0	0	0	0	0	0	0	0	0	0	0.0110141862719182	0	0	0	0	0	0	0	0	0	0	0	0	0	0	0	0	0	0.0432714983621738	0	0	0	0	0	0	0	0	0	0	0	0	0	0	0	0	0	0	0	0	0	0	0	0	0	0	0	0	0	0
fgd4b	0.0408216583390484	0.0126862661020433	0.1855769587648	0	0.00724440822240333	0.013397749713958	1.04279297148544	0	0	0	0	0	0	0	0	0	0	0.00071428607142875	0	0	0.253363683550107	0.0114038088721633	0	0	0	0.221845155392449	0	0	0	0	0.0747384155455904	0	0.0267965764693903	0	0	0	0	0.180160703347386	0	0.00855766540041744	0	0	0	0.0235040274150976	0	0	0	0	0.00807540490080173	0	0	0	0	0.00777424826906362	0	0	0	0	0	0	0	0	0	0.0129666368434019	0.112677325941701	0	0	0.0123010913528248	0	0	0	0	0	0.0104648047686022	0	0	0	0	0	0.316972090929894	0.00562546423925028	0	0	0.00670701607537613	0.0249083373186673	0	0	0	0.00708308601557996	0	0	0	0	0	0	0.0108023791159765	0	0	0	0	0	0	0	0	0	0	0	0	0	0	0	0	0.0355296583823346	0	0	0	0	0	0	0	0	0	0	0	0	0	0	0.021299030609993	0	0	0.00915776074434279	0	0	0	0.00821082651873221	0	0	0	0	0	0	0.0140607424071991	0.157964901267071	0.153861868179053	0	0.0276255304101839	0.113960113960114	0	0	1.86259847916142	0.997980704977601	1.44882825664871	5.87015821769222	1.59878696958793	1.13787880910356	0.484364909580728	0.358314727579371	0.404049729331025	0.33813475438052	0.731752564078798	0.146129015074189	0.125408208352032	0.15970900136492	0.0158650833313502	0	0
BICD1 (1 of many)	0.0487044613286577	0.0131996821516538	0	0.059840315893693	0.00909255401659027	0	0	0	0.381036198414769	0.416356002568006	0.197134937034535	0.458435615158051	1.10272013392771	0	0.0280725394419179	0	0	0.00850018750210151	0.110461795902357	0	0.171947121180489	0.0844921134066589	0.0662629321392529	0.0444999746899123	0.100808903100092	0.435753017060048	0	0.0992417927037434	0.0236521376227259	0.242280570992216	0.195997310695467	0.334080182319695	0	0	0.0353506787330317	0.0476346990201542	0.147579171713123	0	0	0.137610136324763	0.241119100280952	0.149177300159168	0.143941278419259	0.0458662860096252	0.263456173558971	0.042269317225275	0	0.145186988444435	0.0585875099270844	0.0844891864061904	0.117187677258057	0.565989166865077	0	0.158889170830469	0.104778712374179	0.232258440349075	0.124189021772471	0.0978905969610611	0.241577812226591	0.113114858298389	0.0377039785238138	0.0869141983034348	0.135111978088261	0.111459668892501	0.399010327705922	0.239451028932567	0.077850697931507	0.052642869190942	0.455390250488868	0.254104294839028	0.0286777182292908	0.248015873015873	0.104539107705699	0.29808682909925	0.0479956995853172	0.141139627720117	0.0310808684302667	0.0316648089978721	0.38522000025912	0.236961209450013	0.140290511745093	0.108177709884027	0.100781959295046	0.0721845189773831	0.218996740455592	0.157599238134214	0.197156119020798	0.112325176935349	0.311909215718642	0.186424922759264	0.136948366518551	0.165155659126258	0.051555409285549	0	0	0.118462318762834	0.0557880633837369	0.0246630120635628	0.0565948330754417	0.147574748578852	0.0583250036736582	0.0248521298275262	0.145491657828109	0.137552714658695	0.0806497140967635	0.130045376315094	0.128766003828954	0.131846491378713	0.0390128196125247	0.158674576894414	0.151366550059919	0.111621722007409	0.169056145104301	0.118956985154168	0	0.434965973745309	0.213748898193437	0.0743097399411126	0.25000611590698	0.0953021487850081	0	0.124329048181889	0.145776420128237	0.0855440433539549	0.288411452237134	0.929702903316212	0.186096804691894	0.0890940482326799	0	0.391127447785844	0.014979253733579	0.20030884330499	0	0.046933813935588	0.00820310897830278	0	0	0	0.0368351157776641	0	0	0	0	0.00496637022402799	0.27501086202234	0	0	0	0	0.00978178787606084	0.0419841719671684	0	0	0.0917672145460078	0.0575566069229087	0	0.00467991707186949	0	0.00733579268511223	0	0	0	0.110285499703599	0	0	0
ENSAMXG00000014772	0	0	0	0	0	0	0	0	0	0	0	0	0	0	0	0	0	0.00377178419944448	0	0	0	0	0	0.0405324340537298	0	0	0	0	0	0	0	0	0	0	0	0	0	0	0	0	0	0	0	0	0	0	0	0	0	0	0	0	0	0	0	0	0	0	0	0	0	0	0	0.0580443691157521	0	0	0	0	0	0	0	0	0	0	0	0	0	0	0	0	0.00149917979873211	0	0	0	0	0	0	0	0	0	0.0076327021597494	0	0	0	0	0	0	0.00601417661712188	0	0	0	0	0	0	0	0	0	0	0	0	0	0.0454497938851847	0	0	0	0	0.00341024109040413	0	0	0	0	0	0	0	0	0	0	0.0170608868931443	0	0	0	0	0	0	0	0	0	0	0	0	0	0	0	0	0	0	0	0	0	0.0187732788657936	0.0165176772181589	0.0750142527080145	0	0	0.0703873415404973	0	0	0	0	0	0.0355671899785885	0	0	0	0	0
EIF4A1	0	0	0	0.0186994180741095	0.0255751859316017	0	0	0	0	0	0	0	0	0.0238438703370331	0.00860021832050055	0.0388651379712398	0	0.00693016560542354	0.022559589175789	0.0856182217282982	0	0	0	0.0396058426539083	0	0	0	0	0	0	0	0	0	0	0	0	0	0	0	0.00852999845005087	0	0.00819567812151528	0.068034418612376	0.0101725053456516	0	0.0471609130352764	0	0	0.0810741408522722	0.024932557432146	0.0659830819377911	0	0.0518215266621755	0.00768140010415979	0	0.0850997589974825	0	0	0	0	0	0.148844963086449	0.00817233826942565	0.0319035237441976	0	0.023439662844158	0	0	0.0365200750852744	0	0.0795564557258304	0	0.0194379981237077	0.0150655048149353	0	0	0.0670705108591338	0	0	0.14239537499822	0.0322194071385959	0.0403284413749527	0.0304858255392931	0.0123668400497642	0.0449973430647279	0	0.034782708487722	0.00955988282886228	0.0134451244904552	0.0621148370069151	0.0277000156660678	0.008008020833667	0	0	0	0.0156863251115579	0.118043529795133	0	0	0	0	0.106492075662189	0.0428505928379519	0.129954515919428	0.153308395167719	0	0.0238578816431531	0.0136161498430058	0	0.0335621593355344	0.0115488715918799	0.0793920030228649	0.0384204581255427	0	0	0	0.00326979275240779	0.0278706800445931	0.0401637017799843	0	0	0.0386949296325382	0.0330779713941703	0	0	0	0.00182026121840641	0.0202442263466459	0	0	0	0	0	0	0.0101263259157996	0	0.0390673834229279	0	0	0	0	0	0	0	0	0	0	0	0	0	0	0.0593803071149484	0.109756536152154	0.0272246633670375	0	0	0.0106565500484873	0	0	0	0.0409584271963957	0	0	0	0	0
ENSAMXG00000020722	0	0	0	0.0134094776139341	0	0	0	0	0	0.0311578894891976	0	0	0	0	0	0	0	0	0.00880492512291675	0	0	0	0	0.014012353290661	0	0	0	0	0	0	0	0	0	0	0	0	0	0	0	0.00868022318362362	0	0.0127579986272393	0.0270804560348796	0	0	0	0	0.00715152069936151	0	0	0.0408757214564837	0	0	0	0	0	0	0.0049781632867427	0	0	0.0304077065291427	0	0	0.00696167943554703	0	0	0	0.0355603601553277	0	0	0.0125826522972777	0	0.0154586982230226	0.0555464396445793	0	0	0.0635122261035249	0.0457649147857287	0.145719489981785	0	0.00419827754471	0.00769809976494991	0.0187640992985522	0.00716956890816069	0.0289336761269727	0	0.0408894562560079	0	0.0233923259450585	0	0	0	0	0	0	0	0.0276533377578674	0	0	0	0	0	0	0	0	0.00805502549012817	0.0306360651620244	0	0	0.0216122352548282	0	0.0215679930982422	0.0223723906801095	0.114694682754508	0	0	0	0	0.0273422013206283	0	0	0	0.0146479582943331	0	0	0	0.0032257450584005	0	0	0	0	0	0	0	0.00377255279216064	0.00364295141723561	0	0	0.0273188215753125	0	0	0	0	0	0	0	0	0	0	0	0.0483436563903793	0	0	0	0.0513927433446397	0	0	0	0	0	0	0	0	0	0	0
ENSAMXG00000020727	0.19447848177932	0.174579410065483	0	0.0741159103919358	0.0109138187460337	0.0598721980622562	0.0979174998219925	0.367146643742388	0.0799780311092414	0.136366116490006	0.100631968763837	0.0435358038450822	0.505827424741956	0.0803302599560602	0.0375223436778878	0.00663200339558574	0	0.0430792667867875	0.0977747198895724	0.00871754458152299	0.0554915016810242	0.200210451636239	0.195988902700316	0.117525314724945	0.0343300934579779	0.0347432129133574	0	0	0.0415437821337737	0.0751836438115945	0.110443450209712	0.132239944075648	0.0480678864795742	0.0765643068236816	0.0457984501804459	0	0.162050821847989	0	0.155908949173683	0.04595168770986	0.046557516393948	0.0566540356241789	0.0491251013685865	0.0394228922306899	0.121124453740351	0	0	0.053544214005334	0.0594850801455918	0	0.0592792824835648	0	0.197808284210943	0.0760550740119953	0.0691731989546481	0.0536731718550955	0.143546164446486	0.0473718318084421	0.176692014860311	0.0565712044963552	0.0711122830361428	0.154294559994653	0.124715568929454	0.015542079939234	0.0442022162991252	0.0934045297268528	0.081425930901955	0.0184750493662476	0.146111045280998	0	0.176568180000431	0	0.0256818450797577	0.0699643355979938	0.0240292195309496	0.0659878874543083	0.129296704305215	0	0	0	0.067381030206932	0.0521122037053102	0.0635182736814047	0.083846248651208	0.0574437334492313	0.0664917752615544	0.0612952903354641	0.0391440152946335	0.0501033157606071	0.0840627029657758	0.0621346799584353	0.0327546675401245	0.0251252950114378	0	0	0.127354811026669	0.123520931839976	0.0826771545400939	0.0371861949969693	0.0863643816909986	0.237443378894275	0.0635088283121707	0	0	0	0.094225705583578	0	0.140046507325587	0.114855928584945	0.0347419488201138	0.212853722180419	0.051417878101861	0	0.164731076517585	0	0.394539572319104	0.0902508910192082	0.0482123161412853	0.0192172063178488	0.150142258527902	0.0425321968730329	0.0832862173370993	0.119516970191778	0.0548058810517401	0.216010714131421	0.262932070160986	0.0841346800357091	0.0788118708382938	0.00957673695672368	0.0671312146721983	0	0.214258473378847	0	0.162589030319328	0.00578762787926609	0.0501404793733596	0	0.03671543360499	0.0984271343924093	0.138350857775318	0	0.00882737191483352	0	0.136690533399706	0	0.0506324622782705	0	0.0359350294667242	0	0.10089056569132	0.0433313101157303	0.0717226342289099	0	0.130623626441507	0	0	0.107906384279057	0.0670537162645281	0.11612621898601	0.0911269672034045	0.227484130411943	0.235459410482789	0.093150509016963	0.13798453150358	0	0
ENSAMXG00000020731	0	0	0	0	0	0	0.271633985104446	0	0	0.0362582895514487	0	0	0	0	0.0090702890110128	0	0	0	0	0	0	0	0	0.0582479030754893	0	0	0	0	0.0569476082004556	0	0.0223713646532438	0.107665805340224	0	0.0078763414394014	0.0498335559232165	0	0	0	0.2465483234714	0.0108767633621725	0.0088413577496269	0.023225512761258	0	0.0128460897145213	0.0396061185798363	0.0208439289972403	0	0.0206660120893077	0.0676097180562624	0	0	0	0	0	0	0	0	0	0.00838189243014531	0.0153589562063828	0	0	0	0	0	0.0105387848359533	0	0.0394490696908603	0.0606343566391589	0	0.0255974561092533	0	0.00387334622641181	0	0.0242191738355421	0.0561968237555213	0.0375009375234381	0	0	0	0.0358161100909337	0.00316886501395568	0.0200820781761671	0	0.0243094389277577	0.0031333032536221	0.0847005031944838	0.00559939828158231	0.0799034905664825	0	0	0	0	0	0	0.0108208580503412	0.0334775157545012	0	0	0.0526958853356078	0	0	0	0	0	0.0150803632557901	0.0177160471955497	0.00785596558458597	0.0300457296004519	0.0191820765405765	0	0.0375788686505804	0.0500440387541036	0	0	0	0.00283704844827635	0.0507523424875077	0	0	0	0.00548317761108918	0.0458798606531908	0	0	0	0.0216774628602778	0.0105713609147187	0	0.0472746182574576	0.0107697441059691	0	0	0.0818781932868233	0	0	0	0	0.0498899541672856	0	0	0	0	0.0239640922042412	0	0	0	0	0	0.012922634770158	0	0.0546758813752078	0	0	0	0.138213180008846	0	0.158409439379014	0.0333002298137379	0	0.009700948849807	0	0.0174516415013996	0.0856457690990065	0	0
ENSAMXG00000020732	0	0	0	0	0	0	0	0	0	0	0	0	0	0	0.00630453422101175	0	0	0.00454442998305836	0	0	0	0	0	0	0	0	0	0	0.0356633380884451	0	0	0	0	0	0	0	0	0	0	0	0.00571570974254157	0	0	0	0	0	0	0	0.0128755806886891	0	0	0	0	0.0129430402683869	0.0137914294540801	0	0	0.0167958265730131	0.0192664863323546	0	0	0	0	0	0	0	0	0	0	0	0	0	0	0	0.0242191738355421	0	0	0	0	0	0	0	0	0	0	0	0	0.00416910037901292	0	0	0	0	0	0	0	0	0	0.0238623618965805	0	0	0	0.0354172864691799	0	0	0	0	0	0	0	0	0	0	0	0	0	0	0	0	0	0.165700082850041	0	0	0	0.0182059824858448	0	0	0	0	0	0	0	0	0	0	0	0.0408236581263574	0	0	0	0	0	0	0	0	0	0	0	0	0	0	0	0	0	0	0	0	0	0	0	0	0.0604629791414772	0	0.0105284658130187	0	0	0
ENSAMXG00000020733	0.363304447868684	0.272146767900129	0	0.295915968003255	0.0119666354222088	0.133484241143295	0.325698131505195	0.118948495301534	0.17004017831436	0.277917049991644	0.151641531877837	0.355169692186267	0	0.0301102389540077	0.0132699496716841	0.0234501777523474	0	0.127352023709763	0.178476295036326	0.0664951458140043	0.0489589524516198	0.259643710079275	0.0764240277776704	0.0988937392620925	0	0.0498541765336391	0.289435600578871	0	0.186292512748334	0.179871000223926	0.432755725164444	0.239197945823363	0.275655046688366	0.246354698067128	0.23102172724186	0.541935570508189	0.296303693871456	0	0.149342891278375	0.353190096314444	0.248787388757525	0.311945288407021	0.287342365901626	0.290893932918094	0.480468602385608	0.284506937843653	0.170030676367861	0.300938004966677	0.361587373149406	0.201965880665153	0.25224687030077	0.102322725877417	0	0.375575127183345	0.225088973791548	0.404619246897654	0.128112680927842	0.261323991268398	0.0830459306179847	0.194751425532211	0.520588105632524	0.457164346110551	0.198620602865346	0.382649073896871	0.161100639569539	0.266458289239229	0.219329549002393	0.186639269380577	0.0912702036437389	0.0785422557335847	0.182914567642962	0.236027190332326	0.246495580126749	0.246278698298228	0.202114074954324	0.295897561819835	0.122803152253464	0.121115229028898	0.0842992623814542	0.334637547048122	0.263664728729627	0.360210648022902	0.198475774274792	0.244420224748617	0.1655647812951	0.182491677750582	0.408561803564701	0.257544945599737	0.346414440152396	0.232514849551055	0.256799196121616	0.199292497557325	0.339613583070365	0.139074321317312	0	0.216937723376033	0.252937188935439	0.136097906630215	0.292300432997157	0.242237159124348	0.244349886034863	0.0882303839101564	0.207930599554807	0.336531181286375	0.38068979309272	0.279158859025203	0.236305083496374	0.271982787195093	0.47067485626789	0.357285489852254	0.186811990012591	0.304197866405038	0.335888552489685	0.336011771186291	0	0.231653076352854	0.251441742481936	0.38090914580259	0.209790598602982	0.102198770198962	0.49137574397807	0.217798837226863	0.153299409464555	0.177392338879686	0.496782484652199	0.0508983559831017	0.133427047915536	0.222721303675042	0.146938129808719	0.155123293372762	0.0465054414634811	0.0906138366540358	0.155915753804803	0.211446835497313	0.0502465774679285	0.0886427532670988	0.0338844067348647	0.0520501271809013	0.113984619980567	0	0.0224068547049913	0.0030975671707441	0	0.0397203681536022	0.110491515709244	0.0873027818271208	0.17367429142614	0.0626684213824654	0	0.0488455281398323	0.0494354201987912	0	0.104320974775188	0.146730590976494	0	0	0.0808122189918477	0.0800237448573695	0.122793004638735	0.0265015794941379	0.0470501884360047	0.108010942457818	0.155252946054588	0.134381211299951	0	0.783208020050125
ENSAMXG00000020737	0	0	0	0.00932501790403437	0	0	0	0	0.00646125893753643	0.0171823077213854	0.0817634746206175	0	0	0.0381517606519585	0	0	0	0.0331792128981453	0.00318362648165977	0.0286720264241396	0.0061730490849998	0	0	0.0588640336925327	0	0	0	0	0.0324675324675325	0	0	0	0	0.0276664292477861	0.0354614959077434	0	0	0	0	0.02840739046022	0.00987513874569937	0	0	0.0340335162067604	0	0.034027494215326	0.110547319780232	0	0.0143154701807019	0	0.0659452258953713	0.266481905878591	0	0.021577300679685	0	0	0	0.0209522545663038	0	0.00741482222963704	0	0.0617894216510134	0.0361552124025886	0.0151558092974828	0	0.0103245629612499	0	0	0	0	0	0	0.0112664701462384	0	0.0852444705291755	0	0	0	0	0	0.0194345059509233	0.00115288978742557	0.0255141353160059	0.0198257574255261	0.0689573491031563	0.0140402900162306	0.0675652849565893	0.011349217698424	0.0203741354582068	0.00492749681190956	0.0505220158809784	0.0650828800403791	0	0	0.0959177409453652	0.0114950630050146	0.0344787162884352	0.105348994646431	0	0	0	0.165162994808	0	0	0	0	0.0196644102233911	0	0	0.0252106149328773	0.015372270269107	0	0.0508734979599727	0	0	0	0.0454228550514756	0.0330425588157547	0.0198833641856868	0	0	0.0247230295773003	0.0167217369202574	0	0	0	0.00913547058173723	0.0359526000920387	0	0	0.0273863807528516	0	0.0564827983083977	0	0.0403119204379348	0.0266009092190771	0	0.00555834041212392	0	0	0	0.0697633274439373	0.0879247470338669	0.050784832925993	0.0744582330474561	0	0	0.0223969181840579	0	0.0662909590023782	0.0779077568340568	0.0466304814130901	0.319985696306821	0.0193897653062807	0.101865954970533	0	0.0259585666940401	0.0640244907942382	0	0.0666982865951266	0.0177026869138198	0	0.0295732781667767	0	0	0
si:ch211-114c12.5	0	0	0	0	0	0	0	0	0	0	0	0	0	0	0	0	0	0	0	0	0	0	0	0	0	0	0	0	0	0	0	0	0	0	0	0	0	0	0	0	0	0	0	0	0	0	0	0	0	0	0	0	0	0	0	0	0	0	0	0	0	0	0	0	0	0	0	0	0	0	0	0	0	0	0	0	0	0	0	0	0	0	0	0	0	0	0	0	0	0	0	0	0	0	0	0	0	0	0	0	0	0	0	0	0	0	0	0	0	0	0	0	0	0	0	0	0	0	0	0	0	0	0	0	0	0	0	0	0	0	0	0	0	0	0	0	0	0	0	0	0	0	0	0	0	0	0	0	0	0	0	0	0	0	0	0	0	0	0	0	0	0	0	0	0	0
ENSAMXG00000020753	0	0	0	0	0	0	0.124901435217269	0	0	0	0	0	0	0	0	0	0	0	0	0	0	0	0	0	0	0	0	0	0	0	0	0	0	0	0	0	0	0	0	0	0	0	0	0	0	0	0	0	0	0	0	0	0	0	0	0	0	0	0	0	0	0	0	0	0	0	0	0	0	0	0	0	0	0	0	0	0	0	0	0	0	0	0	0	0	0	0	0	0	0	0	0	0	0	0	0	0	0	0	0	0	0	0	0	0	0	0	0	0	0	0	0	0	0	0	0	0	0	0	0	0	0	0	0	0	0	0	0	0	0	0	0	0	0	0.00429580943789334	0	0	0.00462516378409123	0	0	0	0.00372646272978301	0	0.0444235572687283	0	0	0.0508905852417303	0	0	0.0292689088757096	0.0629748066168677	0	0	0	0.0507804962270091	0	0.0414137528933814	0	0.0857130796243522	0.059858109167843	0.0776564477825747	0	0	0.0284207983402254	0	0
ENSAMXG00000020755	0	0.114626689638531	0	0	0.0255751859316017	0	0	0	0	0	0	0	0	0.00631767812693479	0	0	0	0.00109647583893559	0	0	0	0	0	0	0	0	0	0	0.0158730158730159	0	0	0	0	0	0	0	0	0	0	0	0	0	0	0	0	0	0	0	0	0	0	0	0	0	0	0	0	0	0	0	0	0	0	0	0	0	0	0	0	0	0	0	0	0	0	0	0	0	0	0	0	0	0	0	0	0	0	0	0	0	0	0	0	0	0	0	0	0	0	0	0	0	0	0	0	0	0	0	0	0	0	0	0	0	0	0	0	0	0	0	0	0	0	0	0	0	0	0	0	0	0	0	0	0.0482644117533495	0.00980162431292911	0	0	0.00846266883678268	0	0	0	0.00409891501719495	0	0.0105573767030368	0.0463121625001158	0	0	0.0217438573602957	0.159629659190678	0.0402511986043094	0.0223753835505581	0	0	0	0	0.0444824027614676	0.0296909691104234	0	0.121099865504804	0.0176677196627586	0	0	0.0805838674823944	0	0	0
ENSAMXG00000027295	0	0	0	0	0	0	0	0	0	0	0	0	0	0	0	0	0	0	0	0	0	0	0	0	0	0	0	0	0	0	0	0	0	0	0	0	0	0	0	0	0	0	0	0	0	0	0	0	0	0	0	0	0	0	0	0	0	0	0	0	0	0	0	0	0	0	0	0	0	0	0	0	0	0	0	0	0	0	0	0	0	0	0	0	0	0	0	0	0	0.00821457117063389	0	0	0	0	0	0	0	0	0	0	0	0	0	0	0	0	0	0	0	0	0	0	0	0	0	0	0	0	0	0	0	0	0	0	0	0	0	0	0	0	0	0	0	0	0	0	0	0	0	0	0	0	0	0	0	0	0	0	0	0	0	0	0	0	0	0	0	0.0201393238423413	0	0	0	0	0	0	0	0
sstr3	0	0	0	0.0438110474120897	0	0	0	0	0	0	0	0	0	0	0	0	0	0	0	0	0	0	0	0	0	0	0	0	0	0	0.0373692077727952	0	0	0	0	0	0	0	0	0.0484574086625292	0.00589999740400114	0	0.0728912439723701	0.0228629397032134	0.0334567888843165	0	0	0	0	0	0	0	0	0	0	0	0	0	0	0	0	0	0	0	0	0.0489821509042105	0	0	0	0	0	0	0	0	0	0	0	0	0	0	0.00863068232955588	0.00244439968477022	0.00416458437447943	0.00333112146867813	0	0	0.0107319282377423	0	0	0.0234574938482722	0	0	0.0408863127416307	0	0	0	0	0	0.0443622443050906	0	0	0	0	0	0	0	0	0.0184877056757256	0	0.0253774702881724	0.0276221790942103	0	0.0522198665260212	0	0	0	0	0.00531640589695742	0	0	0	0.0345616152277028	0	0	0	0	0	0	0	0	0.0074896268667895	0	0	0	0	0	0	0	0	0	0	0	0	0	0	0	0	0	0	0	0.0260341411727339	0	0	0	0	0	0	0	0	0	0	0	0	0	0	0
si:ch73-233k15.2	0	0.11982242059137	0	0	0	0	0	0	0	0	0	0	0	0.0077641559974223	0.0294467509974402	0	0	0.0789182087646427	0.00596986412589249	0	0.0301717239334436	0	0	0.0646006719378912	0.0527849330687049	0	0	0	0.276316068731889	0.127274902634964	0.0733460502120543	0	0.0614046960484825	0.133741823223218	0.274723208623381	0.193366974603554	0.0710888681941295	0.126310471138057	0.168350168350168	0	0	0	0	0	0	0	0	0	0	0	0	0	0	0	0	0	0	0.0133143962801625	0	0	0	0	0	0	0	0	0	0	0	0	0	0	0	0	0	0	0.00793269898183808	0	0	0	0	0.0061303346249017	0.00373190028362442	0	0	0.0182714676502936	0	0	0.0178539865273818	0	0	0	0	0	0	0	0	0	0	0	0	0	0	0	0	0	0	0	0	0.00769915401695662	0.0158149802720829	0	0	0.145802350333887	0	0	0	0	0.0246568161140117	0	0	0.0034287438454048	0	0	0	0	0	0	0	0	0.0644722199345444	0.0989109900000989	0.224541288578169	0.0198304889801973	0.00472411186696901	0.0125204770732848	0	0.00545195924333348	0	0	0.0388699721690999	0	0	0	0	0.026076435246996	0	0.080332060135183	0	0	0	0	0	0	0	0	0.0315858532516193	0	0	0	0	0	0	0	0	0
ENSAMXG00000003383	0	0	0	0	0	0	0.130958617077004	0	0	0	0	0	0	0	0	0	0	0	0	0	0	0.0274525414190219	0	0	0	0	0	0	0	0	0	0	0	0	0	0	0	0	0	0	0	0	0	0	0	0	0	0	0	0	0	0	0	0	0	0	0	0	0	0	0	0	0	0	0	0	0	0	0	0	0	0	0	0	0	0	0	0	0	0	0	0	0.0173611111111111	0	0	0	0	0.00368828666544216	0	0	0	0	0	0	0	0	0	0	0	0	0	0	0	0	0	0	0	0	0	0	0	0	0	0	0	0	0	0	0	0	0	0	0	0	0	0	0	0	0	0	0	0	0	0	0	0	0	0.00287316939603393	0	0	0	0	0	0	0	0	0	0	0	0	0	0	0	0	0	0	0	0	0	0	0.0195137943011915	0	0	0	0	0
ENSAMXG00000003405	0	0	0	0	0	0	0	0	0	0	0	0	0	0	0	0	0	0.00074103671629439	0	0	0	0	0.0381471181759574	0	0	0	0	0	0	0	0	0	0	0	0	0	0	0	0	0	0	0.0106211909753865	0	0.0155910650724283	0	0	0	0	0.00881834215167549	0	0	0	0	0	0	0	0	0.036174764144818	0	0	0	0	0.0073224667926131	0	0	0	0	0	0	0	0	0	0.00611412503507979	0	0	0	0.0369897723279513	0	0	0	0.00119107768470697	0	0.00983526317264181	0.00438297756704422	0	0	0	0.00229903766881259	0	0.051468150837506	0	0	0	0	0	0.00650023465847117	0	0.0592676884416154	0	0	0	0	0	0	0	0	0	0	0	0	0	0	0.0629255339231553	0	0	0	0.0218965914050066	0.0603228697662062	0.0394354300401732	0	0	0	0	0	0	0.0371920037192004	0.00278354667826849	0	0	0	0	0	0.0625094879198488	0	0	0	0	0.00374740679449821	0	0	0	0	0	0.00736266964511196	0	0	0	0.0149483534388687	0	0	0	0	0	0	0	0	0	0	0.00837891462891463	0	0.0375221849918765	0	0	0	0	0
lars2	0.0608150432090882	0.010312127474395	0	0.108987732574283	0	0	0	0.115767538782126	0.0325834788728723	0.0625372093117774	0	0	0	0	0.00559637195041519	0	0	0.06187743441022	0.0448464979309828	0.0115218523451578	0.0285708551150958	0.215059586158726	0.00805503197847695	0.128109377155112	0.0111420861104983	0.294775847483855	0	0.0467246051770863	0	0.0178321778082114	0.103651877764821	0.0758042371417227	0	0.039157100464102	0	0	0	0	0	0.0694270195491785	0.0631280165487672	0.178469758714103	0.266137146731222	0.0659293213323378	0.0733094015025233	0	0	0.0532711961029802	0.012630490074749	0.0858219666301821	0	0.17415534656914	0.258860864136296	0.114022817153058	0.0859809369600766	0.0921452293790198	0	0.0841445875831918	0.0361853811511934	0.105431644932779	0	0.0378627249045859	0.034978434398148	0.118103703129482	0	0.159486255775113	0	0.147690292559897	0	0	0.109652921687065	0	0.042158182627066	0.0271799419724419	0.0907973953206584	0.0881713648878494	0.0515024902505743	0.0471982860121503	0	0.21359306249733	0.0649982159106222	0.136857775701275	0.0873501003963132	0.210764315032942	0.0277020723030898	0.0597727940679272	0.100050789589819	0.0788392715395106	0.057083657444261	0.124023214242801	0.0486266481584215	0.0178828174736586	0.241195759424579	0	0	0.0755921459488592	0.0707970959619679	0.125690864334434	0.01798342711421	0.138708840663242	0.0422404325420292	0.112791748865649	0.0167353373341946	0.024000153600983	0	0.0494816715611953	0.0754065652826977	0.135403227926879	0.121036068748487	0.144923064731284	0.0780684516034395	0	0.104787874484783	0.0884149845715852	0.0662466628243602	0	0.10414053866377	0.110001152331458	0.0527321786334593	0.0352641638514109	0.185489005513069	0.0426075942672002	0.0930778549041519	0.0882993700845063	0.36473871042973	0.197355437142293	0.0602017945972923	0.0429208918489749	0.0464984353276512	0.0903692609421583	0	0.0158263322845631	0	0.142381784973845	0.0110229276895944	0	0	0	0	0.114924035212724	0.0388699721690999	0.0172028437750205	0	0	0.0792688243640659	0	0	0	0	0	0.0350607778584176	0.0782264499272494	0	0.0897988505747127	0	0.0263168975535812	0	0	0.0205713798096394	0	0	0.0113024490146525	0.112004118990188	0	0	0
ENSAMXG00000011008	0.410812051138755	0.650985955515675	0.152611769027911	0.0346161815747672	0	0	0.0884603476491663	0	0.05001489391453	0.0675559631215887	0	0	0	0.0419599657216581	0.0727572356594302	0.0483380653376433	0.648004147226542	0.0184960096927257	0.0319590628329526	0.0302584678322229	0.0141015878387906	0.0114038088721633	0.167450134320898	0.00595099238749054	0	0.0517823484330661	0.0205023065094823	0	0.180326630796584	0.22468784610601	0	0	0	0.00991203072729525	0	0	0.0518594194856583	0	0	0.0250385615838014	0.302605119460735	0.20659099575291	0.175187286448206	0.163262508759915	0.489125735984038	0.35765820265035	0	0.00783846491503104	0.0198607521599024	0	0	0.202126369406153	0	0.00987738217764669	0.0259496717593742	0	0	0.138042017062883	0.364954915580409	0	0.0183405472819309	0.0336519046978059	0.024012017708761	0.264834294924565	0.0639120570095549	0.0235766760659015	0	0.0619264066583273	0	0	0	0	0.0238929348250748	0	0.086509500819418	0.0356842090238228	0	0	0	0	0.0790647999116584	0.0106217803518114	0.0764825985865616	0.153850843048711	0.013883335554667	0.00770079040912759	0.0290644633069694	0	0.0200074827985667	0.159611786687662	0.0280506685850572	0	0.0534165930468361	0	0	0.0141677836356607	0	0	0.113275733756952	0.0946674342652145	0.166291013646533	0	0	0.815868727348672	0	0.0275271546851957	0.0587915136866134	0.107475500364658	0.10890724639079	0	0	0	0.0781684497890545	0	0	0	0.0705330886825999	0.0780116090556857	0	0	0	0.0240029286587528	0.0171601968812003	0	0	0	0.00331582492777531	0.0205028950087752	0	0	0	0.124854856229633	2.17082812273008	2.5493520474608	0	0.0410399422566824	0	0	0.0717649645474618	0	0	0.00827972213252523	0	0	0.0652183837580137	0	0	0	0	0	0.0185916456581071	0	0	0.0892410937388449	0	0	0.0505756720378322	0.0465124197471033	0.125092358182813	0.143907649521939	0.0214856465138464	0.166306434002203	0.137774908073456	0.0432146445907539	0.214592274678112	0
ENSAMXG00000027810	0	0	0	0	0	0	0	0	0	0	0	0	0	0	0	0	0	0	0	0	0	0	0	0	0	0	0	0	0	0	0	0	0	0	0	0	0	0	0	0	0	0	0	0	0	0	0	0	0	0	0	0	0	0	0	0	0	0	0	0	0	0	0	0	0	0	0	0	0	0	0	0	0	0	0	0	0	0	0	0	0	0	0	0	0	0	0	0	0	0	0	0	0	0	0	0	0	0	0	0	0	0	0	0	0	0	0	0	0	0	0	0	0	0	0	0	0	0	0	0	0	0	0	0	0	0	0	0	0	0	0	0	0	0	0	0	0	0	0	0	0	0	0	0	0	0	0	0	0	0	0	0	0	0	0	0	0	0	0	0	0	0	0	0	0	0
ENSAMXG00000012909	0	0	0	0	0	0	0	0	0	0	0	0	0	0	0	0	0	0	0	0	0	0	0	0	0	0	0	0	0	0	0	0	0	0	0	0	0	0	0	0	0	0	0	0	0	0	0	0	0	0	0	0	0	0	0	0	0	0	0	0	0	0	0	0	0	0	0	0	0	0	0	0	0	0	0	0	0	0	0	0	0	0	0	0	0	0	0	0	0	0	0	0	0	0	0	0	0	0	0	0	0	0	0	0	0	0	0	0	0	0	0	0	0	0	0	0	0	0	0	0	0	0	0	0	0	0	0	0	0	0	0	0	0	0	0	0	0	0	0	0	0	0	0	0	0	0	0	0	0	0	0	0	0	0	0	0	0	0	0	0	0	0	0	0	0	0
ENSAMXG00000012912	0	0	0	0	0	0	0	0	0	0	0	0	0	0	0	0	0	0	0	0	0	0	0	0	0	0	0	0	0	0	0	0	0	0	0	0	0	0	0	0	0	0	0	0	0	0	0	0	0	0	0	0	0	0	0	0	0	0	0	0	0	0	0	0	0	0	0	0	0	0	0	0	0	0	0	0	0	0	0	0	0	0	0	0	0	0	0	0	0	0	0	0	0	0	0	0	0	0	0	0	0	0	0	0	0	0	0	0	0	0	0	0	0	0	0	0	0	0	0	0	0	0	0	0	0	0	0	0	0	0	0	0	0	0	0	0	0	0	0	0	0	0	0	0	0	0	0	0	0	0	0	0	0	0	0	0	0	0	0	0	0	0	0	0	0	0
ENSAMXG00000012920	0	0	0	0	0	0	0	0	0	0	0	0	0	0	0	0	0	0	0	0	0	0	0	0	0	0	0	0	0	0	0	0	0	0	0	0	0	0	0	0	0	0	0	0	0	0	0	0	0	0	0	0	0	0	0	0	0	0	0	0	0	0	0	0	0	0	0	0	0	0	0	0	0	0	0	0	0	0	0	0	0	0	0	0	0	0	0	0	0	0	0	0	0	0	0	0	0	0	0	0	0	0	0	0	0	0	0	0	0	0	0	0	0	0	0	0	0	0	0	0	0	0	0	0	0	0	0	0	0	0	0	0	0	0	0	0	0	0	0	0	0	0	0	0	0	0	0	0	0	0	0	0	0	0	0	0	0	0	0	0	0	0	0	0	0	0
ENSAMXG00000012930	0	0	0	0	0	0	0	0	0	0	0	0	0	0	0	0	0	0	0	0	0	0	0	0	0	0	0	0	0	0	0	0	0	0	0	0	0	0	0	0	0	0	0	0	0	0	0	0	0	0	0	0	0	0	0	0	0	0	0	0	0	0	0	0	0	0	0	0	0	0	0	0	0	0	0	0	0	0	0	0	0.00155420056896174	0	0	0	0	0	0	0	0	0	0	0.02865033979303	0	0	0	0	0	0.0291906029610948	0	0	0	0	0	0	0	0	0	0	0	0	0	0	0	0	0	0	0	0	0	0	0	0	0	0	0	0	0	0	0	0	0	0	0	0	0	0	0	0	0	0	0	0	0	0	0	0	0	0	0	0	0	0	0	0	0	0	0	0	0	0	0	0	0	0	0	0
ENSAMXG00000012943	0	0	0	0	0	0	0	0	0	0	0	0	0	0	0	0	0	0	0	0	0	0	0	0	0	0	0	0	0	0	0	0	0	0	0	0	0	0	0	0	0	0	0	0	0	0	0	0	0	0	0	0	0	0	0	0	0	0	0	0	0	0	0	0	0	0	0	0	0	0	0	0	0	0	0	0	0	0	0	0	0	0	0	0	0	0	0	0	0	0	0	0	0	0	0	0	0	0	0	0	0	0	0	0	0	0	0	0	0	0	0	0	0	0	0	0	0	0	0	0	0	0	0	0	0	0	0	0	0	0	0	0	0	0	0	0	0	0	0	0	0	0	0	0	0	0	0	0	0	0	0	0	0	0	0	0	0	0	0	0	0	0	0	0	0	0
ENSAMXG00000027014	0	0	0	0	0	0	0	0	0	0	0	0	0	0	0	0	0	0	0	0	0	0	0	0	0	0	0	0	0	0	0	0	0	0	0	0	0	0	0	0	0	0	0	0	0	0	0	0	0	0	0	0	0	0	0	0	0	0	0	0	0	0	0	0	0	0	0	0	0	0	0	0	0	0	0	0	0	0	0	0	0	0	0	0	0	0	0	0	0	0	0	0	0	0	0	0	0	0	0	0	0	0	0	0	0	0	0	0	0	0	0	0	0	0	0	0	0	0	0	0	0	0	0	0	0	0	0	0	0	0	0	0	0	0	0	0	0	0	0	0	0	0	0	0	0	0	0	0	0	0	0	0	0	0	0	0	0	0	0	0	0	0	0	0	0	0
ENSAMXG00000026985	0	0	0	0	0	0	0	0	0	0	0	0	0	0	0	0	0	0	0	0	0	0	0	0	0	0	0	0	0	0	0	0	0	0	0	0	0	0	0	0	0	0	0	0	0	0	0	0	0	0	0	0	0	0	0	0	0	0	0	0	0	0	0	0	0	0	0	0	0	0	0	0	0	0	0	0	0	0	0	0	0	0	0	0	0	0	0	0	0	0	0	0	0	0	0	0	0	0	0	0	0	0	0	0	0	0	0	0	0	0	0	0	0	0	0	0	0	0	0	0	0	0	0	0	0	0	0	0	0	0	0	0	0	0	0	0	0	0	0	0	0	0	0	0	0	0	0	0	0	0	0	0	0	0	0	0	0	0	0	0	0	0	0	0	0	0
ENSAMXG00000027091	0	0	0	0	0	0	0	0	0	0	0	0	0	0	0	0	0	0	0	0	0	0	0	0	0	0	0	0	0	0	0	0	0	0	0	0	0	0	0	0	0	0	0	0	0	0	0	0	0	0	0	0	0	0	0	0	0	0	0	0	0	0	0	0	0	0	0	0	0	0	0	0	0	0	0	0	0	0	0	0	0	0	0	0	0	0	0	0	0	0	0	0	0	0	0	0	0	0	0	0	0	0	0	0	0	0	0	0	0	0	0	0	0	0	0	0	0	0	0	0	0	0	0	0	0	0	0	0	0	0	0	0	0	0	0	0	0	0	0	0	0	0	0	0	0	0	0	0	0	0	0	0	0	0	0	0	0	0	0	0	0	0	0	0	0	0
ENSAMXG00000013377	0	0	0	0	0	0	0	0	0	0	0	0	0	0	0	0	0	0	0	0	0	0	0	0	0	0	0	0	0	0	0	0	0	0	0	0	0	0	0	0	0	0	0	0	0	0	0	0	0	0	0	0	0	0	0	0	0	0	0	0	0	0	0	0	0	0	0	0	0	0	0	0	0.00982668672620984	0	0	0	0	0	0	0	0.001879244273191	0	0	0	0	0	0	0	0	0	0	0	0	0	0	0	0	0	0	0.0578603251750275	0	0	0	0	0	0	0	0	0	0	0	0	0	0	0	0	0.00535115911457581	0	0	0	0	0.0172807078177922	0	0	0	0	0	0	0	0	0	0.0195787820822818	0	0	0	0	0	0	0	0	0	0	0	0	0	0	0	0	0	0	0	0	0	0	0	0	0	0	0	0	0	0	0	0	0	0
ENSAMXG00000013387	0	0	0	0.0589304207425724	0	0	0	0	0	0.0222822357104022	0	0	0	0	0	0	0	0	0	0	0.0208715979295375	0	0	0.00906947215672048	0	0	0	0	0	0	0.0418760469011725	0	0	0	0	0	0.0228490477659344	0	0	0.00663105973001687	0.033582374969426	0.0241243843797936	0.0047815432430817	0.00753211127338626	0.0435746935609675	0	0	0	0.0711363475694765	0.0778389403509693	0	0	0	0.0322241969061502	0	0	0.168753291852599	0	0.00870858631776586	0.0136811070751845	0	0	0.00482253086419753	0	0	0.0153612662599003	0	0	0	0	0	0	0.0243929903112999	0	0	0	0.0530208637098698	0.0461761527876543	0	0	0.00420353934706524	0.00533686445803802	0.00567663659666765	0	0.0146646488109903	0.0129847461406222	0	0.00939907043193428	0.0167827473357389	0	0.0230348932563046	0	0	0	0.0959177409453652	0.00818416731585195	0	0	0	0	0	0.0127906679286792	0.0312370171147617	0	0	0.00444428445020424	0.013387239283515	0.0126243817209052	0	0.010439350505369	0.00877046807988142	0.0171918785565699	0.0411076032622994	0	0	0	0	0	0	0	0	0.0189094716154615	0	0	0	0	0.00912601937636434	0.0364335694180134	0	0	0	0	0	0	0	0	0	0	0	0	0	0	0	0	0.156284187165943	0	0	0	0	0	0	0	0	0	0	0	0	0	0	0	0	0	0	0	0	0
lgi1a	0	0	0	0.034675025659519	0.0185086129830517	0	0	0	0	0	0	0	0	0	0	0	0	0.00769972124502941	0	0	0	0	0	0.0279667084302846	0	0	0	0	0	0	0.0358037952022914	0	0	0	0	0	0	0	0	0.0109929128690733	0	0	0	0.0246928936694101	0	0	0.080292263840379	0	0.0818471558061226	0	0	0	0	0.0201227243686455	0	0	0	0.0336830154090133	0	0.0167787038011682	0.048815730380958	0	0.0145129455474283	0	0	0.0164191749692961	0	0	0	0.133475707421249	0	0	0.00387624543765912	0	0	0	0.0199403782689758	0	0	0	0.00908300984496537	0.0134023745736246	0.0210975763456838	0.0116862294147069	0	0.016269469185977	0	0	0.0198342542842117	0	0	0	0	0	0	0	0	0	0	0	0	0.0450326793809774	0	0	0.0806497140967635	0.0119361212970636	0.0380280190444319	0	0	0	0.0172604532708478	0	0	0.139588771479222	0	0	0.00253037461690128	0	0	0	0	0.0193753390684337	0.00625176221547449	0	0	0	0	0.0180722020616768	0	0	0.0140584691732917	0	0	0	0	0	0	0	0	0	0	0	0	0	0	0	0	0	0	0	0	0	0	0	0	0	0	0	0	0	0	0	0	0	0	0
ENSAMXG00000016619	0	0	0	0.0341962271324699	0.0042940548957978	0	0	0	0.0105288870545228	0	0	0.297619047619048	0	0	0.00485328518874426	0	0	0.00526115415598169	0	0	0.054218173931902	0.0150358982069691	0	0.00843119136106408	0	0	0	0	0	0.116010220914573	0	0.0513712910448864	0.134062634062634	0.0706728459157933	0	0.0357098219865374	0	0	0	0	0	0.0359350294667242	0	0	0	0	0	0.0201692410743518	0.00745912400047738	0.0218642318658061	0	0.419498280057052	0	0	0	0	0	0.0108575864671042	0.0206635658167239	0.0249557036260637	0	0.0178166735557804	0.032683398982982	0.0120636284016416	0	0.0353838551489296	0.634363436920828	0	0	0	0.0137607419792075	0	0.0143531360120995	0	0	0.0257011267373962	0.0162763065805108	0	0	0	0.0163107781654905	0.0221779787572894	0.00994431185361973	0.0147633726629581	0	0.0197461630677889	0	0.0658551882913586	0.0151597611428034	0.0169653415038418	0	0.0292209689673309	0	0	0	0.00465605272886594	0.0633018371447132	0.0114367536088676	0	0	0	0	0	0	0	0.0231908130701866	0	0.0129586722026114	0.0417543508033537	0.00510329060178003	0	0.0550282232541777	0	0	0	0	0.0350372280670163	0	0	0	0	0.0589970093737273	0.0478592258672382	0	0	0	0.00176921196114669	0	0	0	0	0	0.0992170529592712	0.0121732990857852	0	0	0	0	0	0	0	0	0	0	0	0.0378971622604899	0	0	0	0	0	0	0	0.0159465217446771	0	0	0	0	0	0	0	0	0	0	0	0
acot11b	0	0.124987501249875	0.199744327261106	0.34072093041258	0.0362158950282895	0	0	0.250347857526322	0.0427207411988624	0.0366602536146376	0	0.0726068773234201	0	0.192823891712387	0.114576766403322	0	0	0.0871445648115584	0.0684178539460371	0.176049091156888	0.0248589255972357	0.292819125045775	0.12272993340191	0.103137616172027	0	0.037567292412534	0	0	0	0.0614336539534825	0.381510518000779	0.403397053107131	0.0348376218445824	0.0922140750608905	0.0451585516749307	0.0920805376700003	0.174354574644889	0.0964282959191545	0	0.793872385565981	0.689650744118706	0.48968662659817	0.966567657439705	0.539538436691253	0.645409199206117	0.289406621942992	0.316435668628568	0.66740719269775	0.507741585386168	0.646025117358157	1.16747169543703	0.818064161392497	0.299125495609793	0.584349198427939	0.618275895939784	0.181265435209055	0.647416090631822	0.239084887974418	0.420300806907132	0.53557829133867	0.1071652364306	0.716853722251719	0.54760564776416	0.812342988690709	0.199460589189236	0.729238921434534	0.0624863311150686	0.536286021425813	0.542972032756388	0.174216027874564	0.380041443861749	0	0.250321882170796	0.274717065248159	0.201615471846982	0.352723046013246	0.454352273486867	0.483747767234146	0.261003948827967	0	0.637199855264473	0.469838289069333	0.664570645306548	0.62236586666574	0.454909643397669	0.364481972129136	0.419465683277494	0.506055653902925	0.752795608918615	0.573805203723771	0.488888543254966	0.324188083249705	0.497879398639312	0.91458028396832	0.958065020012581	0.604176729558003	1.30697501756828	0.0763587439552014	0.429205891569461	0.335692837482057	1.26979925051311	1.05947569518623	0.581156378328706	0.925119163455821	0.227139811366188	0.621180831239952	0.689255183449904	0.761839453011322	0.788455395474169	0.494780952125773	0.39752675793016	0.323808304308977	0.608634940333104	0	0.46526521092196	1.08524212166691	0.556818175286498	0.306976863279387	0.0736272410047347	0.150505786345287	0.721236312084749	0.406047925428268	0.592342421880002	0.482694829590974	0.202501291449845	0.0371920037192004	0.594799254206966	0.396171912845004	0.147579693034238	0.508922373181757	0.0885191556061181	0.108276521900887	0.0662725658086578	0.232617850851971	0	0	0	0.0142081869496718	0.37396097810676	0	0	0.00818024768663576	0	0.0231065218970245	0.185353415158781	0	0.120663650075415	0	0	0.0157283153715972	0.0455597470522844	0	0	0.573917469540745	0.0854525567404977	0	0.0217801525461658	0.0317671089707139	0.0145132825561954	0	0	0.102912493245668	0.297072993004507	0	0	0
LRRIQ3	0	0.00642404339569795	0.359660480506402	0.0465783158404541	0.0276321162337139	0	0	0	0.206012967105301	0.104339524418962	0.128514882023338	0.0948118932038835	0	0.0505538503655414	0.0544384057242791	0	0	0.0582647750786777	0.046903308128882	0	0.482829137217844	0.0940913938908551	0.0300083584639189	0.311890923609462	0.105970764363248	0.0698978094026533	0	0	0.0618015975663479	0.0577592997230246	0.337913332178678	0.0579344284773559	0.159042215116981	0.0663424784991927	0	0.0414640113113823	0.0354213009535414	0	0.155038759689922	0.247951693259898	0.0646895806813222	0.0929680670670813	0.272762386716803	0.262771289492486	0	0.0382567178796597	0.0601858539168954	0.0219911338662077	0.200113721964069	0.0844117036795185	0.0391227122993983	0.439831104855735	0	0.115185584540275	0.0866340017544032	0.0269684253675796	0	0.145950942915487	0.170622019581581	0.0363702741619136	0.0623146140232807	0.198104739960546	0.211619987275234	0.0578995762018644	0.078285852963511	0.330676673428545	0.215665566137969	0.158365061092188	0.248846901122045	0.084005376344086	0.302613246959069	0	0.116762921228574	0.148794547755769	0.123192436516712	0.419918911934996	0.109098813748539	0.113958420040827	0.133779264214047	0	0.126958447140529	0.0725708501005126	0.197712469924402	0.165761508281684	0.0876696091762091	0.159949259890181	0.132407760791063	0.104500133927378	0.25732664845051	0.0580765727614279	0.10768057532386	0.0788842087362147	0.471873834151625	0.566752092760585	0.178878076702919	0.186615739186192	0.213782970662225	0.0512686515208583	0.253650047232427	0.181654577952859	0.294929460407051	0.135665791302497	0	0	0	0.0882245164352639	0.178938644384347	0.125550374220716	0.0491424640031451	0.130540506901856	0.193578426915486	0.079888660247699	0.128396760717046	0	0	0.101683885137883	0.116036368392974	0.0400347180158686	0.198336615241572	0	0.103807981577187	0.102680039571342	0.0817910017533686	0.122323136080076	0	0.117982597566859	0.0695828426723059	0.200447109528151	0.135140650334649	0.377627007141779	0.0299296150824535	0.171770883615461	0.0134123049850855	0.0176554919173158	0.0382914276751038	0.0815143668832971	0	0.00473774227629565	0.13065875238623	0	0.0131250131250131	0.00904020177730367	0.12060372660084	0.0219966345149192	0.0500310192319238	0.0623503591380686	0.328579340344799	0	0	0.0646599340028987	0.0936032391315088	0	0	0.252340039513135	0	0.143053330281529	0.0562399343229533	0	0	0.0403792418393552	0.261165539146747	0.0597642896416533	0	0.108355868050494	0	0
fpgt	0.0747317131497923	0.0306731530160911	0	0.0317439430475799	0.0173035228242118	0	0.0999500249875062	0	0.0343526924672017	0.0425311115080682	0	0	0	0	0	0	0	0.0107818579332476	0.0411307386575205	0.027922197588639	0.0252413706064239	0	0.135816170203622	0.0254727955470298	0	0.0641650839279298	0.0380300437345503	0	0	0.0103125103125103	0.0326058274168875	0.0162924295596808	0	0	0.044978994809424	0.0774239503247935	0	0	0.301932367149758	0.125648350471256	0.105783947142487	0.0565023000613291	0.0872294069353815	0.0513676241743848	0.155737308747214	0.106855976631534	0	0.0185881435103919	0.0223302396569676	0.0204922651945023	0.0978234287111763	0	0	0.141370480344192	0.0250856946324207	0	0	0.0127416615381479	0.114474564469834	0.0285741855628026	0	0.090981702095855	0.0764580672125891	0.115626707538783	0	0.114083984495929	0	0.0109050183804085	0.0606343566391589	0.197005516154452	0.0418789353313829	0	0.0322890495381304	0	0.0230644327994686	0	0.0276239451510482	0	0	0	0.0525655527875299	0.0505463114738431	0.0532034018537632	0.0587514020429759	0.0527003558199291	0.0687278096787007	0.076423923478499	0.0324287714201474	0.073404506734938	0.0194123825115961	0.0362856571694748	0.11882836241034	0.0481939323839129	0	0.402810874402607	0.0713088547763054	0.196658570020506	0.0169809846933404	0.0702735182128872	0	0.0425511997310764	0.0772463230750216	0.027361502912632	0	0	0.112737465596432	0.0609541278111634	0.081095840425788	0.0343274564727852	0.0665763410762106	0.110140393884421	0.149066542370796	0.114178660121455	0.165974786860825	0	0	0.0502015143219142	0.0420344682639765	0.00940649706752454	0.237913970308337	0.323874769218953	0.0465763931000544	0.0487515150712781	0.0765671293391824	0	0	0.0314432372955877	0.0230968218773097	0	0	0	0	0	0	0	0	0	0	0.0698454132418179	0	0	0	0.0443752191026443	0.0155528009816928	0	0	0.0630715862503942	0	0	0	0	0	0	0.0554435856691838	0	0	0	0	0	0	0	0	0.0993142202746002	0	0	0
ENSAMXG00000016675	0	0	0	0	0	0	0	0	0	0	0	0	0	0	0	0	0	0	0	0	0	0	0	0	0	0	0	0	0	0	0	0	0	0	0	0	0	0	0	0	0	0	0	0	0	0	0	0	0	0	0	0	0	0	0	0	0	0	0	0	0	0	0	0	0	0	0	0	0	0	0	0	0	0	0	0	0	0	0	0	0	0	0	0	0	0	0	0	0	0	0	0	0	0	0	0	0	0	0	0	0	0	0	0	0	0	0	0	0	0	0	0	0	0	0	0	0	0	0	0	0	0	0	0	0	0	0	0	0	0	0	0	0	0	0	0	0	0	0	0	0	0	0	0	0	0	0	0	0	0	0	0	0	0	0	0	0	0	0	0	0	0	0	0	0	0
ENSAMXG00000016703	0	0	0	0	0	0	0	0	0	0	0	0	0	0	0	0	0	0	0	0	0	0	0	0	0	0	0	0	0	0	0	0	0	0	0	0	0	0	0	0	0	0	0	0	0	0	0	0	0	0	0	0	0	0	0	0	0	0	0	0.00783732841149109	0	0	0	0	0	0	0	0	0	0	0	0	0.00796717523801936	0.0342681689831949	0	0	0	0	0	0	0	0	0	0	0	0.0107146683810136	0	0.00464501624594432	0	0	0	0	0	0	0	0	0	0	0	0	0	0	0	0	0	0	0	0	0	0	0	0	0	0	0	0	0	0	0.0306804933423329	0	0	0	0.0279274222151473	0	0	0	0.00256017564853089	0	0	0	0	0	0	0	0	0	0	0	0	0	0	0	0	0	0	0	0	0	0	0	0	0	0	0	0	0	0	0	0	0	0	0	0	0	0	0
ENSAMXG00000016730	0	0.0720222404678565	0	0.231764759395813	0	0	0.0559205927582832	1.6495146743034	0.887033214537128	0.943768762958262	1.56438902988045	0.67876573817285	0	0	0	0	0	0.0252738026891562	0.00927038371972293	0.0181845293298274	1.39448791918181	0.316565640694913	0.0729759772021875	0	0.297201651346934	0	0.0983767830791933	0.0254818620106208	0.0804692167697053	0.52571416036548	0.0204123290467442	0	0.0229763045371309	0.0120937263794407	0	0	0.098109262338787	0	0	0.0286862818292997	0.0591662636637903	0.137126599053087	0.0542027232015247	0.0938530571765113	0.201953087089447	0.0939075534250894	0.0601858539168954	0.453273702709812	0.0751169254132746	0.0474871786861743	0.0309068375196645	0	0.0980946863786135	0.544498374270847	0.534585434658654	0.691191845968014	0.249818911743388	0.282930017416024	0.379429951272035	0.485779654967392	0.290945826779165	0	0.182212561574175	0.301275027614485	0.0780768119676137	0.279471843860183	0.679157417086644	0.269317269301745	0	6.52720297926522	0.299039459248874	0	2.60208727929948	2.26849540950998	3.16633710193139	1.36786256326312	1.53368656035576	4.51500139349337	3.89209172038595	0.461621376323412	0.328142280082027	0.350964250835887	0.0898030942067169	0.20856670728635	0.0746840552734806	0.4713592033746	0.470699982345875	0.169184747591312	0.840934858992765	0.377227040311185	0.0245295237347672	0.767846095813877	0	0	0	0.218069686437482	0.228352898811905	0.00867377916558244	0.0808116982781876	0.0878706511863755	0.0340063183739539	0	0.0176700923085622	0.0961031223686976	0	0.0406700592921061	0.070874059579258	0.0572609688747506	0.247264954366079	0.199315577432676	0.118944832889867	0.380738293652731	0.171240537039026	0.300980629863375	0.0480843206647176	0.0866220851668341	0.154488930130942	0.666654002637475	0.203011040619939	0.30506320184092	0	0.449489264842792	0.203503657782941	0.269685409857718	1.72741006882546	0.161969549724652	0.0916417942826441	0.823557452124045	0.276267468700996	0.18135413123899	0.100882257961048	0.670794821702946	0.0270314835689127	0	0	0.0215939813255249	0	0	0.40171798334059	0.077691626396507	0	0	0	0	0.184128539248796	0	0.357119194328497	0	0.0285481821944988	0	0	0.0454033634811667	0.0827629586102444	0.379734358799857	0	0	0	0	0.00706597928820151	0.0473278685421123	0	0.0360007488155754	0.363392806292849	0	0	0
lhx8b	0	0	0	0	0	0	0	0	0	0	0	0	0	0	0	0	0	0	0	0	0	0	0	0	0	0	0	0	0	0	0	0	0	0	0	0	0	0	0	0	0	0	0	0	0	0	0	0	0	0	0	0	0	0	0	0	0	0	0	0	0	0	0	0	0	0	0	0	0	0	0	0	0	0	0	0	0	0	0	0	0	0	0	0	0	0	0	0	0	0	0	0	0	0	0	0	0	0	0	0	0	0	0	0	0	0	0	0	0	0	0	0	0	0	0	0	0	0	0	0	0	0	0	0	0	0	0	0	0	0	0	0	0	0	0	0	0	0	0	0	0	0	0	0	0	0	0	0	0	0	0	0	0	0	0	0	0	0	0	0	0	0	0	0	0	0
si:ch73-233m11.2	0	0	0	0	0	0	0	0	0	0.0178257885683218	0	0	0	0	0	0.0206148162807573	0	0.00606318703851826	0.00513575864399537	0	0	0.0390846377831193	0	0	0	0	0	0	0	0	0.0384467512495194	0	0	0	0	0	0	0	0	0	0	0	0.0153861540000154	0	0	0	0	0.0101819722072887	0.00759910756080806	0	0	0	0	0	0	0	0	0.0156027970765235	0.0130685813009511	0	0	0	0	0.0117441467172761	0	0	0	0	0	0	0	0	0.023967781734065	0.0385940849242932	0.0627384059425818	0	0	0	0	0	0.00739000291973817	0	0.00149691635231423	0.0223193900069501	0	0	0	0	0	0	0	0.0204123290467442	0	0	0	0	0	0.0106312857476983	0	0	0	0	0	0	0	0	0	0	0	0.00768739958334294	0.0127197010361468	0.0153857278910937	0	0	0	0	0	0	0	0	0	0	0	0	0	0	0	0	0	0	0	0	0	0	0	0	0	0	0	0	0	0	0	0	0	0	0	0	0.322323755102966	0	0	0	0	0	0.0805600534918755	0	0.00712875239704299	0.0140072893934003	0.045915611915124	0	0	0	0	0	0	0
gpd1a	0	0	0	0	0	0	0	0	0.0157444115211306	0.014177037169356	0.0816326530612245	0	0	0.0698511856925988	0.00386715547511872	0	0	0.0331438185325814	0.0125498248946638	0.0628718873216089	0.109815130249453	0.0222538392997808	0	0.0381764569577575	0.0357285771451438	0	0	0	0	0	0	0	1.29812943090462	0	0	0	0	0	0	0	0	0	0	0	0	0	0.0908067269623333	0	0	0	0	0	0	0	0.0133103330777749	0	0	0	0	0	0	0	0.0093245309760919	0	0	0	0	0	0	0	0	0	0.0149210937508741	0	0.0671546843575287	0	0.0212915451274299	0.602973778438944	0.088495575221239	0	0	0	0	0	0	0	0	0.0197984145044671	0.00655877482086346	0	0	0	0	0	0	0.00600071888612256	0	0	0.0218452699529234	0	0	0	0	0	0	0	0	0	0	0	0	0	0	0	0	0	0.00532361454262432	0	0	0	0	0	0	0	0	0	0	0.0230618796354378	0	0	0	0	0.720044445862154	0.816660368873594	0.00316826664132053	0.0248847215275237	0	0	0	0	0	0	0	0.0538981863260301	0	0.0177294905253603	0	0	0	0.00689931144871742	0	0	0	0	0	0	0.345999141384833	0.204570690960783	0.59254123526489	0.19552653175903	0.942809287628762	0.684757479278493	0.0856478512873718	0.138571591446687	0.181653042688465	0
asic1a (1 of many).1	0	0	0	0	0	0	0	0	0	0	0	0	0	0	0	0	0	0	0	0	0	0	0	0	0	0	0	0	0	0	0	0.00985248854155583	0	0	0	0	0	0	0	0.00977885081698717	0.00402845052901612	0	0	0.0367637797389002	0.0586823465896754	0	0	0	0.0271426400017371	0.0546923283071084	0	0	0	0	0.0119459645472453	0	0	0.029618758463361	0	0.0592697961119014	0	0	0.0216735947271842	0	0	0	0	0.018549709511549	0	0	0	0	0	0	0	0	0	0.0458816620173249	0	0	0.0118892443453705	0.0233625833522366	0.0220237557786271	0	0.0160040970488445	0.0106978873812	0	0.00766463247320828	0	0.0500579366791664	0.0229936859338426	0.0350360871697849	0.0314566307431944	0.185459940652819	0	0.0116148453211737	0	0.0138903936815377	0.0103118297310675	0	0.0451308342886027	0	0	0	0	0.00995690650863065	0.00977719722953339	0	0	0.0294905914728765	0.00408116956524933	0.0607289908056308	0	0	0	0	0.0177481501990455	0.0344693641191085	0.0923173287837249	0	0	0.0107893487549092	0.0202959556249226	0	0	0	0.018372387354289	0.0143000960966458	0	0	0.0268882256459896	0	0	0	0	0	0	0	0.0883704489218805	0	0	0	0	0	0	0	0	0	0	0	0	0	0	0	0	0	0	0	0	0	0	0	0.0342407122068139	0	0	0
ercc6l	0	0	0	0	0	0	0	0	0	0	0	0	0	0	0	0	0	0	0	0	0	0	0	0.0147688672278836	0	0	0	0	0	0	0	0	0	0	0	0	0	0	0	0	0	0.00846636819896643	0	0	0	0	0	0	0	0	0	0	0	0	0	0	0	0	0	0	0	0	0	0.0458118781037547	0	0	0	0	0	0	0	0	0	0	0	0	0	0	0	0	0	0	0.00970120294916569	0	0	0	0	0	0	0	0	0	0	0	0	0	0	0	0	0	0	0	0	0	0	0	0	0	0	0	0	0	0	0	0	0	0	0	0	0	0	0	0	0	0	0	0	0	0	0	0	0	0	0	0	0	0	0	0	0	0	0	0	0	0	0	0	0	0	0	0	0	0	0	0	0	0	0	0	0	0	0.0597642896416533	0	0	0	0
si:ch211-135f11.1	0	0	0	0	0	0	0	0	0	0	0	0	0	0	0	0	0	0.00115369967836007	0.00661753806407895	0.0366364782086228	0	0	0	0	0	0	0	0.0467246051770863	0	0	0	0.0448626747944285	0	0.00877770463023919	0	0	0	0	0	0.00684826906575229	0	0.0122043496302082	0	0	0.0263761074668123	0	0	0	0.0171340844915974	0	0	0	0	0.0125732391178615	0	0	0	0	0	0	0.0365198083440458	0	0.0163880694854146	0	0	0	0	0	0	0	0	0	0.0060925457702501	0	0	0	0	0	0	0	0.00827827403159531	0	0.00339167005833673	0	0	0.00987794807360256	0	0	0	0	0.011211051406034	0	0	0	0	0	0	0	0.0227159147698878	0	0	0	0	0	0	0.00858955252726109	0	0	0	0	0	0	0	0	0	0	0	0	0.0233704377984113	0	0	0	0	0	0	0	0	0	0	0	0	0	0.020932807780306	0	0	0	0	0	0	0	0	0	0	0	0	0.0135692574902301	0	0	0	0.0338337566009161	0	0	0	0	0	0	0	0	0	0	0	0.0406649533166336	0	0	0	0
rnf128a	0	0	0	0	0	0	0	0	0	0	0	0	0	0	0	0	0	0.0222544007868122	0.0401480822787977	0	0.157300136059998	0.0251414204902577	0	0	0	0	0	0	0	0	0	0	0	0	0	0	0	0	0	0.0270621218920904	0.0138501085848513	0	0	0	0	0	0	0	0.0223186387415859	0	0	0	0	0	0	0	0	0	0	0.0136811070751845	0	0	0	0	0	0.0242874074649776	0	0	0	0	0	0	0	0	0	0	0	0	0	0	0.00518443632216087	0.00679521315793792	0	0.015136570528045	0	0	0	0	0.0281593433342929	0	0.00787348878224686	0	0.0843924586898915	0	0	0.0190425546340643	0	0.0198997846843297	0.102121037579988	0	0	0	0	0	0	0.00820393001063229	0	0	0	0.0224379795829319	0.0193656349275582	0	0	0	0	0	0	0	0.0518373757846883	0	0.0323939099449304	0	0	0	0	0	0	0.0107389238739164	0	0	0	0	0	0	0.0042842148105306	0	0	0.00560685830908367	0	0	0	0	0	0	0.0610836234805449	0	0	0	0	0.0432691528597224	0	0	0	0	0	0	0	0	0	0	0	0	0	0	0	0
si:dkey-110k5.6	0	0.106306842924368	0	0.211088638117837	0.0410960187177451	0.0756157890620186	0	0	0.182940678915039	0	0	0	0.416458437447943	0.0803030811293184	0.0248159765402586	0.0564277634021178	0	0.047709068645991	0.105621868841798	0.016998881473599	0.0610545504118416	0.103386025669951	0.0132847642352891	0.0521037017380977	0	0.229545173365398	0.0352795907567472	0	0.0936755952380952	0.00787039660502572	0.106629639767711	0.4262342116365	0.0734909069824569	0.189271935521418	0.0423678546613114	0.0661126427206675	0.152611177242621	0.185340322254304	0.252801785902831	0.200972762624732	0.196887763477015	0.265880469742924	0.12042054276034	0.0865349267068454	0.239148843316061	0.216540388366062	0.0601858539168954	0.212666561625132	0.111697965068911	0	0.088948631380686	0	0.120238553289727	0.159755567663861	0.0919146635106808	0.192767014767177	0.111433856833255	0.141185486674016	0.0302731241258635	0.128049391273101	0.0379748758221561	0	0.128604561929365	0.142501417571887	0	0.137535705275967	0.337170227017072	0.168254126571803	0.928335759160197	0.377073906485671	0.0903434876285495	0.561041292639138	0.0721429110012669	0.0831319939819721	0	0	0.104972674942481	0.103963072316713	0	0	0.0992605756637017	0.170063473846302	0.192184240649155	0.210116893297521	0.122241907764103	0.161561266820301	0.174184564005407	0.221411904683815	0.172496201846744	0.142466967090533	0.235160682880631	0.122634747174101	0.18001195717117	0	0.131967905405405	0.15033112361559	0.0968513218563885	0.0391699365633931	0.198869211829383	0.0696643224622158	0.0377260260535936	0.0346324557333862	0.0165302917596496	0.422964176971877	0.146490097269425	0.11533773511607	0	0.0895745138530592	0.134193509083182	0.158310123334641	0.131533979931234	0.157870994439778	0.182495698696816	0.356356345695522	0	0.171416149917584	0.163141262269951	0.153605314046829	0.223162038446795	0.0414616044811702	0.271525962461916	0.138458560398997	0.152695916203316	0.141092231763136	0.29202425476281	0	0.129737199934554	0.104862860587535	0.0684969039399419	0.121437688015241	0.0284979446661022	0.0904900686457088	0.0686170850744136	0.0968147047634161	0.00525161815484396	0.0635955634103807	0	0.0500682726043178	0.0892345211386175	0	0.0382807356026153	0.0136083485994054	0	0.034519063152626	0	0	0	0	0	0	0.00830017413765341	0	0	0.0172534567300559	0	0	0	0	0.0529912525506634	0	0	0	0.0799130545965989	0.0264110081081795	0	0
cx39.9	0	0	0	0	0	0	0	0	0	0	0	0	0	0	0	0	0	0	0	0	0	0	0	0	0	0	0	0	0	0	0	0	0	0	0	0	0	0	0	0	0	0	0	0	0	0	0	0	0	0	0	0	0	0	0	0	0	0	0	0	0	0	0	0	0	0	0	0	0	0	0	0	0	0	0	0	0	0	0	0	0	0	0	0	0	0	0	0	0	0	0	0	0	0	0	0	0	0	0	0	0	0	0	0	0	0	0	0	0	0	0	0	0	0	0	0	0	0	0	0	0	0	0	0	0	0	0	0	0	0	0	0	0	0	0	0	0	0	0	0	0	0	0	0	0	0	0	0	0	0	0	0	0	0	0	0	0	0	0	0	0	0	0	0	0	0
cx27.5	0.049170735545033	0.0846639687081971	0	0.0265348155551222	0	0	0.0599286848650106	0	0.0287927212000806	0	0	0.319765816414709	0	0.0324162243202723	0.0341410341589892	0	0	0.00877144807791279	0.0271977643876429	0	0	0	0	0	0	0	0	0	0	0	0.0214776632302406	0	0.0423554725388294	14.375664803436	12.6562788218977	21.059402935344	5.95120024880377	9.7709145233356	11.1988407663554	0.0206154434246733	0	0	0	0.00437437473781091	0.0290334755973638	0	0	0.00552383645908826	0	0	0.0463985303462117	0	0	0	0.00559815126652574	0	0	0	0	0	0	0	0	0	0	0	0	0	0.0514300114688926	0	0	0	0.0274379759472606	0	0	0	0	0	0	0	0.000909453533017802	0	0	0.00768878268117079	0	0.0160154773573181	0	0.006099945161493	0.00816561833736579	0	0	0	0	0	0	0.00640956614928649	0	0	0	0	0	0	0	0	0	0.00716897268621406	0.00603791812583021	0	0	0	0.0132992773953596	0	0	0	0	0	0.00687821298524073	0.0273948229170788	0	0	0	0	0	0	0	0	0	0.0392378441158929	0	0	0.00949938254013489	0	0.0178023370908133	0	0	0	0	0	0	0	0	0	0	0.0211099172280145	0	0	0.0820512820512821	0.0978952520802741	0.281970331330439	0.00800212536449681	0.0192834278221297	0	0	0	0.100226511916932	0	0.00984804467073063	0	0	0	0	0.0810626178580816	0.00970504429382216	0	0	0.93781414109482
mtmr2	0.411242352020936	0.511820255126806	0.408227085105488	0.252046339781768	0.024177099029081	0.0790365133422063	0	0	0.174266016911114	0.20460276483059	0.0759232264334305	0.395266348410166	0.530748513592481	0.497879098631451	0.173705842867583	0.0502961036146385	0	0.304862395366217	0.523846867029924	0.25346214153268	0.331051664364406	0.352951817945015	0.314416845915924	0.25582508917832	0.322429018473797	0.188675666583156	0.0205023065094823	0.746640937340101	0.217668878424254	0.19525981058945	0.498574039748416	1.1746786473463	0.902747701950893	1.30817160443017	0.963531965512596	1.0353070357529	0.569012629623733	0.486606149430573	0.334110219167184	0.410369920648893	0.364303274397522	0.30957849022315	0.410356219946293	0.514720221476704	0.156073338088036	0.156082932822936	0.379898479932119	0.19144422205377	0.305752702686236	0.187933406192522	0.623615491748349	0.566319967439387	0.188055319617273	0.238994996612232	0.156944852687093	0.0630950303015375	0.378230001508604	0.190398755921162	0.245847390454521	0.364829622543063	0.340816990281653	0.21363253452071	0.237701232783603	0.124501645300541	0.199303897817428	0.27489839825737	0.266874542946072	0.19396770195462	0.0912702036437389	0.0995619275189168	0.193190274279044	0.153562653562654	0.105849647845155	0.255467979236619	0.252613202011178	0.0636901373198074	0.173587290245683	0.150984701763271	0	0.143554407120299	0.272146620693408	0.21014445334757	0.370439596932736	0.17773170010069	0.231164584949127	0.158329324054629	0.389753828206138	0.209970690195485	0.171612844112062	0.308018832484423	0.279253713029992	0.127280447283414	0.252814529506366	0	0.115356220007383	0.272031048201108	0.494989326390302	0.212718372626226	0.483634181846734	0.178614700583011	0.124990121007461	0.389078442052263	0.532427624281584	0.0211979378646045	0.512111435448353	0.237022489292917	0.213256764573201	0.126277979721264	0.282325573038793	0.289115304827191	0.264299129332771	0.181714195105066	0.410960896262489	0.603588760110517	0.59745464745935	0.388181930223279	0.284266008570362	0.227586857026864	0.181669727935637	0.0539636285143813	0.195574981189672	0.266465400282262	0.356218156756287	0.25377492076719	0.272377084545941	0.922485452069595	0.0822232471034523	0.180600034943675	0.393506707479744	0.0515007313103846	0.144445642756301	0.141322990970582	0.608407739394434	0.535206600506243	0.0156375182779614	0.0462939347705732	0.109183441551207	0.0637265413539515	0.0842049948950019	0	0.23621474949123	0.0676579381967673	0.156444935149192	0.110399614171606	0.0529806938351665	0.281817866625911	0	0.0566388171430188	0.136164310588445	0.287749867217191	0.184740179337413	0.0672205641149741	0.439082480349324	0.207842770684939	0.687097698925229	0.151965285655125	0.240980164786957	0.135972463343774	0.125733893427915	0.275102976473322	0.122769001212703	0.383710516058862	0.269696598908998	0.0264110081081795	0	1.09195675969781
ENSAMXG00000012772	0	0	0	0	0	0	0	0	0	0	0	0	0	0	0	0	0	0	0	0	0	0	0	0	0	0	0	0	0	0	0	0	0	0	0	0	0	0	0	0	0	0	0	0	0	0	0	0	0	0	0	0	0	0	0	0	0	0	0	0	0	0	0	0	0	0	0	0	0	0	0	0	0	0	0	0	0	0	0	0	0	0.0104012365257502	0	0	0	0	0	0	0	0	0	0	0	0	0	0.00706688935824335	0	0	0	0	0	0	0	0	0	0	0	0	0	0	0	0	0	0	0	0	0	0	0	0	0.0230310735243991	0	0	0	0	0	0	0	0	0	0	0	0	0	0	0	0	0.0113047616786667	0	0	0	0	0	0	0	0	0	0	0	0	0	0	0	0	0	0	0	0	0.0393349828194188	0	0	0.0337901765198821	0	0	0	0
ENSAMXG00000012856	0	0	0.027870213987503	0	0	0	0	0	0	0.131861247991173	0	0	0	0.0235735080916066	0	0	0	0.0109528185435599	0	0	0.0348760157639591	0	0.0940185404561779	0.0958405213724363	0	0.0491932310114128	0	0	0	0.0233666834165301	0.0427446374469701	0	0	0.0332264732936291	0	0	0	0	0	0	0.00986707082188753	0.0145400616984367	0	0	0	0.0453062703878217	0	0	0	0	0	0	0	0.0125732391178615	0.00616687058452066	0	0.112167982770998	0.0248103045911567	0.0905101418360614	0	0	0	0.0515605975573315	0.0578543898755963	0	0	0	0	0.254809529876417	0	0.0285146594623241	0	0.00835268371727836	0	0	0.0554748088892834	0	0	0	0	0.010987743058821	0.0290876843550657	0.0439215300081448	0.0191289027044219	0	0.00593191584272356	0.03482439797322	0.0176008148238847	0	0.00685896459814012	0	0.0204597719963009	0.00750669597280774	0	0	0.0384031690429255	0	0.0557600089216014	0	0	0	0	0	0	0	0	0.00437013276463339	0	0.0229063588052043	0.115694731900485	0.0468346019568557	0.0228123003923716	0	0	0	0	0.0159220534977004	0.0165212794078773	0	0	0.0230310735243991	0.071748885709893	0.0183432386822217	0.0877747361382	0	0	0	0.0207541217685832	0	0.137366411165142	0.0145338274834678	0.0809565829845454	0	0	0.113585775543646	0.0484098172981577	0.0590869878635327	0.18184723328057	0	0	0	0.0296117032872076	0	0.0310242792632567	0	0	0	0	0	0	0.041430440831462	0	0	0.0244932856222493	0	0.123319768158836	0.0412744225109394	0	0.384158974040468	0	0.213446263052574	0.114195184014387	0	0.208902331777029	0	0
ENSAMXG00000012876	0	0	0	0	0	0	0	0	0	0	0	0	0	0	0	0	0	0	0	0	0	0	0	0	0	0	0	0	0	0	0	0	0	0	0	0	0	0	0	0	0	0	0	0	0	0	0	0	0	0	0	0	0	0	0	0	0	0	0	0	0	0	0	0	0	0	0	0	0	0	0	0	0	0	0	0	0	0	0	0	0	0	0	0	0	0	0	0	0	0	0	0	0	0	0	0	0	0	0	0	0	0	0	0	0	0	0	0	0	0	0	0	0	0	0	0	0	0	0	0	0	0	0	0	0	0.094683520333286	0	0	0	0	0	0	0	0	0.00195661212610365	0	0	0.00287316939603393	0	0	0	0	0	0	0	0	0	0	0	0	0	0	0	0	0	0.143053330281529	0	0	0.112445642873026	0	0	0.0337901765198821	0	0.0121183477844631	0	0
ENSAMXG00000013042	0.132125224049375	0.0775686870724026	0.152234806966265	0	0	0	0	0	0	0	0	0	0	0	0	0	0	0.0311229729222038	0.00958713942768612	0	0	0	0.00569365516149768	0	0	0	0	0	0	0	0	0	0.515991493271563	0.68836935702988	0.0665445785833867	0.474219264352432	0.244511249087834	0.116025432774864	0.310625024403153	0.0273836762974831	0.0245560270312746	0.0123676965659854	0.044474443276409	0.0242921864182386	0	0	0.110547319780232	0	0	0	0	0.535497568527838	0	0	0.0333884735278294	0	0	0	0.00483060983550807	0.0162324486648811	0	0	0	0.029109530514515	0	0.0217749170375661	0	0	0	0.460405156537753	0	0	0	0.0271612181263105	0	0	0.0184150192897327	0	0	0	0.00994688364135516	0.00353345903024924	0.0351522208444332	0	0.0338831999557917	0	0.0295188138159856	0.0235151352469788	0.00573596109182872	0	0.0617858965107869	0	0.0167970961180231	0	0	0.001966979140973	0	0.0950383050504307	0	0	0	0.020151214715223	0	0	0	0	0	0	0	0.00598010300129409	0.0150582452927925	0	0.0300918402965852	0	0	0	0.00903619084796519	0	0.0130168842004965	0	0	0.0352659049231203	0	0	0	0	0.00457908794642101	0	0	0	0.0273863807528516	0	0.048908126085149	0.051305730850136	0	0	0	0	0	0	0	0	0	0	0.0383495871666941	0	0	0	0.113999088007296	0	0	0	0	0	0	0	0	0	0	0	0	0	0	0	0	0
ENSAMXG00000013274	0	0	0	0.10585683350301	0	0	0	0	0.0667958138998482	0.0197626896230069	0	0.109342197340798	0	0	0.00515309855816302	0	0	0.0220206206108227	0.059980805492334	0.0164743017367209	0.00847235048419483	0.0108738793108135	0.030363204654072	0.0980661358019849	0	0	0	0	0.0280269058295964	0.0563992019762588	0	0.0583969896002637	0	0.0460951748879931	0.0463615458793858	0.0346262785753364	0.0971971070981858	0	0	0.274726336190457	0.109430792063424	0.138350332489118	0.159312335949427	0.138053517978005	0	0.113961660175667	0.199350118613321	0.0835207229153894	0.151245230716363	0.0855375258747479	0.184934579627015	0	0	0.127965693440209	0.111439843485461	0.0374815403413819	0.0505295496806532	0.106530798000967	0.188974753256852	0.0872373758418623	0.172991921108905	0.175347920767489	0.157334614243807	0.0281445259519018	0.260844086056383	0.226215249176126	0	0.185972975697446	0.0700810136517815	0.197005516154452	0.0470894919172994	0.160010240655402	0.0110633334373116	0.0661066188463694	0.0566091223909811	0	0.045378301081516	0.313366640466409	0	0	0.108051056570105	0.0990829109168901	0.165049788037621	0.221661096020118	0.102684764419234	0.105719458916238	0.0481110263650833	0.21456709145022	0.0802521784295375	0.16203713589984	0.187460513166318	0.0901223901716664	0.174912980658484	0	0	0.174605168655967	0.0409836414396534	0.0293100362438186	0.118502208169634	0.183096761004114	0.37861177597356	0.205060563671909	0.150987830022361	0	0	0.123816802482162	0.0638705810337663	0.0865047451892251	0.0622197208333062	0.0610183384936684	0.119300007136115	0.0343416737914993	0.127497675412948	0	0.142462963868776	0.0869081554613085	0.0922670777919104	0.0551146518993154	0	0.128791974726645	0.144078722551386	0.0789359440579945	0.200879736372172	0.0921174676765603	0	0	0.0473094135066854	0.0787205365796371	0	0	0.0475236385511427	0.055476286161366	0	0	0	0	0	0	0.0674039334468342	0	0	0	0	0.00472403375794523	0.183486738303089	0	0	0	0	0	0	0	0.0799156091167727	0.0480020139237224	0	0	0	0	0	0	0.0589131139651836	0	0.0272162448242519	0	0	0
ENSAMXG00000028474	0	0	0	0	0.0138134902545826	0.129650121705321	0	0	0	0	0	0	0.279602963791416	0.0116385061987377	0.00553121819549538	0.00780537759294644	0	0	0	0	0	0	0	0	0	0	0	0	0	0.0122805466316917	0	0	0	0.00369497944667683	0	0	0	0	0	0	0	0	0	0	0	0	0	0.0107250107250107	0	0.0999950002499875	0	0	0.107779526201203	0	0	0	0	0	0	0	0	0	0	0	0	0	0	0	0	0	0.020789804679785	0	0.0145060613577383	0.0285691430399854	0	0	0	0.0349914620832517	0	0.130228681564828	0	0.00173071704299378	0	0	0.00456335950876348	0	0	0.00337605733895784	0	0	0	0	0.0294045865274065	0	0	0.00571647430730623	0	0.0344110886291999	0	0	0	0	0	0	0	0	0.0174034110685694	0	0	0.0140780430393932	0	0	0	0	0	0	0	0.0162696863204477	0	0	0	0	0.0599333541102294	0	0	0	0	0.0162082960542524	0	0	0	0	0.0228096466557637	0.0181517852280772	0.00263145585999647	0.513738199341166	0	0.0104820814059406	0.00991231565570959	0	0.318547048163178	0.204803407554828	0.0964254800215855	0.32269694448054	0	0.0659375097324738	0.0482741974414675	0	0	0.291304774147737	0.0717818820806553	0.0466304814130901	0.227942943866878	0.0422893777540957	0.0654891713655147	0.0880591757661148	0.258981681522837	0.0270238864132006	0.296241926295031	0	0.0571723980244229	0.08556049398559	0.0198682338729546	0.0158650833313502	0.226628895184136	0.594707106749926
ENSAMXG00000004079	0.048041815596295	0.0297319693666199	0	0.0401615402990888	0	0.115884890581164	0	0	0.143060431662465	0.220411574868382	0	0.101857887874837	0.452427272315975	0.136080243065176	0.0212449543233482	0	0	0.0497571569686445	0.16295576629527	0.108392000482774	0.0600993510906039	0.199376531859095	0	0.042064985596924	0.0355923818065981	0.273149697844229	0	0.329019094788649	0.0554344038227013	0.113594973120307	0.057305898394089	0.0492282853831658	0.187121375052152	0.0493132600029575	0.0182749873902587	0.256009441471306	0.0891730404702951	0	0	0.0638436975681875	0.0418371731199444	0.01259650497373	0.083472051076426	0.084068923190007	0.122594762011133	0	0.092189470129389	0.0459205704541108	0.0333626124194158	0	0.0259522530448481	0	0.0892777430586555	0.0719166923593931	0.0822344958793391	0.0395022710679826	0	0.0467974482742703	0.0203820281806965	0.0281861754034106	0.201093804280901	0.172940517839056	0.0469558492379054	0.143792154060933	0.144751317236987	0.0962530269783762	0.448037163024776	0	0.0365200750852744	0.187265917602996	0.122147455132419	0	0.0969126025837874	0.0919047464340313	0.0606678314890313	0.120321079130297	0.0918403742788422	0.0446293089597801	0	0	0.121487261235247	0.0647756628373129	0.0952468129965493	0.127474332096048	0.0334241004325385	0.0842118160133296	0.0305453568003128	0.0877881260603142	0.00881493042451643	0.0146201553985251	0.0550438178379064	0.046849187597568	0.0478329291450821	0	0.20343401031178	0.0735055012973265	0	0	0.100921400909453	0	0.0280342915454184	0.0291348126048853	0.316731501418211	0.083984210968338	0	0.0487914946451822	0.0946952004399385	0.0166389351081531	0.017880579187721	0.0401062584347186	0.0988208851828058	0	0.0565782066405841	0	0	0	0.0801480248963793	0.0349072428480214	0.0471925807513234	0.0233690178235499	0.0688634094274008	0.153118624702411	0.0720838449395181	0.0598850659998074	0.0754813825170022	0.0595929799469622	0.0279774722609826	0.0236156505639417	0	0.189016350631024	0.0075296385397019	0.00999191653951953	0.144280622987836	0.0680176240771257	0.00421314289927429	0.029820339803565	0.0389392936412134	0.00289140016631334	0.0294975223344367	0	0	0	0	0.0591292039445659	0	0.0329224610198061	0.0482741974414675	0	0	0.00968943425331282	0.0177016318704442	0	0.116918919805928	0	0.299775959891108	0	0.0255413591261157	0.029837653328241	0.0563994382584596	0.0239849566351984	0.0955422765664116	0	0.0393777656294865	0.0302343159486017	0	0
ENSAMXG00000004082	0	0	0	0.0266422530368518	0.0164534843543817	0	0	0	0	0	0	0	0	0	0	0	0	0.011568277580304	0.0158895934959466	0	0.00946709710401499	0.00695407874103359	0.0496722384113131	0	0	0	0	0	0	0.0375307752356933	0	0	0	0.0224089635854342	0	0	0.191717791411043	0	0	0	0	0.0122971583726433	0	0	0	0	0	0	0.0336217528824196	0	0	0	0	0.0129430402683869	0	0	0	0.0405299976683895	0	0	0	0	0.0134094992892965	0	0	0	0.0975543133639654	0	0	0	0	0	0.00988294638303928	0.0135389081141384	0	0	0.0258001264206195	0	0	0	0	0.00185469709457991	0	0.0117616889522961	0	0.0432887043585905	0	0.00410246311885656	0	0	0	0	0	0	0	0	0.0331299156512348	0	0	0.0167672702883971	0	0	0	0	0	0	0.0343002503224739	0.0332334923098594	0	0	0.0114411501559429	0.0319741137575019	0	0	0	0	0	0	0	0	0	0.0583022895396121	0	0	0	0	0.0335538539117737	0.0180936527466165	0	0	0	0	0	0.0403011300436864	0	0	0.0610616172779952	0	0	0	0	0	0	0	0	0	0	0	0	0	0	0	0	0	0	0	0	0	0	0.0279373309791476	0	0	0.0279033428204699	0	0	0
ENSAMXG00000004090	0.0290324641013581	0.14756252857673	0.18836648583484	0.057004922051375	0.00706643865624602	0.115823502803258	0	0.198137507430157	0.025701787302289	0.0846203283354916	0.182410141459551	0	0	0.101772669879183	0.111913632118715	0	0.13625463265751	0.225268100409905	0.175137565393375	0.319468748138082	0.139026804800605	0.247903808653571	0.45120273853724	0.170128609949452	0.223191184893195	0.395570977701366	0	0.130091285182422	0.137402332907982	0.0818474263973081	0.105543248051314	0.228897435883613	0.0801513257029271	0.0547763278987465	0.326792612026575	0.214202076070971	0.0513192773100152	0	0.0395131974079342	0.311121794194075	0.241914076481839	0.177890368588783	0.4614417557544	0.31676441460367	0.0743249262749609	0.182723086914875	0.299437058330339	0.185792727915296	0.0930599292752912	0.206401039906358	0.197267853248721	1.03301451464049	0	0.18172568593493	0.127167395296936	0.0230355300014743	0.164508871841489	0.212466349117168	0.179150762889122	0.18492284628294	0.0653253200940685	0	0.141480132355468	0.0696172220155762	0.381065197260549	0.379540419649133	0.075368741568122	0.207822118151393	0.195213196084425	0	0.121669073896177	0.166223404255319	0.103640641171841	0.103491320795889	0.0393626401309989	0.22115140405119	0.26730933556855	0.175078505391675	0.452268436629673	0.42311258446375	0.165821324251726	0.148249099371497	0.197104238985403	0.219015587501032	0.281954767688965	0.0533331381982111	0.0897770594045174	0.1192856297918	0.175265758801913	0.35649452827675	0.2931183096002	0.252130491420249	0.166293447752248	0	0.109610662925289	0.23055993402749	0.190756688378195	0.108057161701138	0.440865075566463	0.239292959255043	0.270468017578519	0.10111944234467	0	0.0893937331523426	0.648271547578292	0.304506777490557	0.183004014408282	0.171753240521969	0.0299173682289516	0.271751759817399	0.0782444747367475	0.251542143155163	0.10095553709882	0	0.0662466628243602	0.117744024490757	0.161750786924867	0.098934528997851	0.0614991414136098	0.114508187335394	0.283497285886053	0.150180548333256	0.13370003331926	0.117035568714234	0.0474980407058209	0.094683520333286	0.17265015984628	0.194967536867727	0.0267222489444712	0.152081672584393	0.0697852084782707	0.0432830168262728	0.0511276196514119	0.0172489331534845	0.0425462737758786	0.0208105717704594	0.0660839713563031	0.115778835790735	0.121648741405602	0	0.0822557825815155	0.0298592715872343	0.182364630145686	0.00398228044493223	0.260128849558535	0.146029129748687	0	0	0	0.030018953099895	0.0707708293808799	0.188965232766042	0.115653614563692	0.268114536068248	0	0	0	0	0.0371404801521274	0.138182931347582	0.142655585423749	0	0.0576149083909295	0	0	0
ENSAMXG00000004096	0	0.0179819245694228	0	0.00273797372421376	0	0	0	0	0.0134553645192802	0	0	0	0	0.00345216847963048	0.00308744890272066	0	0	0.0300541319680605	0.0120040417844267	0.026502984236025	0	0.00788074851349381	0	0.0452999994354527	0.0568563013838824	0	0	0	0	0.0137946256138608	0.0463522505779179	0.052506921158445	0	0.0244510320870099	0.143148349133683	0	0	0	0	0.00649911100104015	0	0	0	0	0.0397331521501595	0.0354017389334164	0	0.0242004181832262	0.0116919680856039	0	0	0	0	0	0	0	0.0733051841426226	0.00392420476971393	0	0	0	0	0.00774509348327834	0.0246640144629781	0	0.0343700333195543	0.081425930901955	0	0	0	0	0	0	0.0229655619924177	0	0	0	0	0.0959232613908873	0	0.0190264128286	0	0.00739426205264714	0	0	0.0142189993708403	0	0	0	0	0.0285950399043782	0	0	0	0	0.0201529176330128	0	0	0.0138218529023127	0.0739426205264715	0	0	0	0.018770037014513	0	0.0496851307114965	0.0518623095851321	0	0	0.0111317171564251	0.0143598109100099	0	0	0	0	0	0.0124040310722364	0	0.0635788536732683	0	0	0.00633874239350913	0.0446062719507586	0	0	0	0.00616286927896944	0	0	0	0	0	0.0653120938404164	0	0	0	0.0652554096734619	0	0.0337309444052881	0	0	0.00936268222120273	0.0330550101478881	0	0.0792688243640659	0	0	0	0	0.0252880306693236	0.0217064763442821	0	0	0	0	0	0	0.0449863489553275	0	0	0	0	0.0206480173773714	0	0	0
ENSAMXG00000000232	0	0	0	0	0	0	0	0	0	0	0	0	0	0	0	0	0	0	0	0	0	0	0	0	0	0	0	0	0	0	0	0	0	0	0	0	0	0	0	0	0	0	0	0	0	0	0	0	0	0	0	0	0	0	0	0	0	0	0	0	0	0	0	0	0	0	0	0	0	0	0	0	0	0	0	0	0	0	0	0	0	0	0	0	0	0	0	0	0	0	0	0	0	0	0	0	0	0	0	0	0	0	0	0	0	0	0	0	0	0	0	0	0	0	0	0	0	0	0	0	0	0	0	0	0	0	0	0	0	0	0	0	0	0	0	0	0	0	0	0	0	0	0	0	0	0	0	0	0	0	0	0	0	0	0	0	0	0	0	0	0	0	0	0	0	0
lad1	0	0	0	0	0	0	0	0	0	0	0	0	0	0	0	0	0	0	0	0	0	0	0	0	0	0	0	0	0	0	0	0	0	0	0	0	0	0	0	0	0	0	0	0	0	0	0	0	0	0	0	0	0	0	0	0	0	0	0	0	0	0	0	0	0	0	0	0	0	0	0	0	0	0	0	0	0	0	0	0	0	0	0	0	0	0	0	0	0	0	0	0	0	0	0	0	0	0	0	0	0	0	0	0	0	0	0	0	0	0	0	0	0	0	0	0	0	0	0	0	0	0	0	0	0	0	0	0	0	0	0	0	0	0	0	0	0	0	0	0	0	0	0	0	0	0	0	0	0	0	0	0	0	0	0	0	0	0	0	0	0	0	0	0	0	0
ENSAMXG00000000236	0	0	0	0	0	0	0	0	0	0	0	0	0	0	0	0	0	0	0	0	0	0	0	0	0	0	0	0	0	0	0	0	0	0	0	0	0	0	0	0	0	0	0	0	0	0	0	0	0	0	0	0	0	0	0	0	0	0	0	0	0	0	0	0	0	0	0	0	0	0	0	0	0	0	0	0	0	0	0	0	0	0	0	0	0	0	0	0	0	0	0	0	0	0	0	0	0	0	0	0	0	0	0	0	0	0	0	0	0	0	0	0	0	0	0	0	0	0	0	0	0	0	0	0	0	0	0	0	0	0	0	0	0	0	0	0	0	0	0	0	0	0	0	0	0	0	0	0	0	0	0	0	0	0	0	0	0	0	0	0	0	0	0	0	0	0
selenow2b	0	0	0	0.0329237215775766	0	0	0	0	0	0	0	0	0	0.00860870426087817	0	0	0	0	0.0197785759660032	0	0	0	0	0	0	0	0	0	0	0	0	0	0	0	0	0	0.0241439170608161	0	0	0	0.00425256855140505	0.00457771076009225	0	0.0116173972847819	0	0.14879181049875	0	0.0180248029333117	0	0.01748597187906	0	0	0	0.0110891299912174	0	0.0324185888188287	0	0.0106542089470855	0.0398963525747731	0.00594261807982125	0	0	0.0533617422280576	0.00947561923171679	0	0.0389164130764712	0	0	0	0	0	0	0.0105257396437248	0.0745424949125272	0	0	0	0	0	0	0.0100671558607282	0.0175477599348493	0.00591760450177601	0	0.0110104026284033	0.0584649457023652	0.0424478529037975	0.00759608051776331	0.0118384524774921	0	0	0	0.00964606652699162	0	0	0	0.0161599707827728	0	0.0539551848234856	0	0	0	0	0	0.153308395167719	0	0.0298576646730158	0.0129385187466198	0.0200982401980883	0.0317602659913567	0	0.0451614068681468	0	0	0	0	0.00488807977823608	0.0244666275200626	0.0189490899710376	0	0.0379011840329892	0.0449302675388215	0	0.0140080653542773	0.365844735494256	0	0.00770863765371702	0	0.0189011977689026	0.0498569106663875	0	0.0434539833180158	0	0	0	0	0.0367124715937251	0	0.0248322580965578	0	0	0	0	0	0	0	0	0	0.125023441895355	0.00800212536449681	0	0.0730727073438071	0	0.0337470724414657	0.0346633667141555	0	0.016748735470472	0	0	0	0.0370223652108239	0	0	0	0	0
slc4a1a	0.0424152966525848	0	0	0	0.0446127951321221	0.0270952044197697	0	0	0.035164715590074	0	0	0	0	0.0250714536428822	0	0	0	0.0181584391774946	0	0.0528809543954649	0	0	0	0	0	0	0	0	0.0324675324675325	0	0.0418760469011725	0.0289467437807921	0	0	0	0.0444106923182826	0	0	0	0.0047207087105573	0.0202917799212553	0.00254257283962671	0	0	0.0448348061567156	0	0	0	0	0	0	0	0	0	0	0	0	0.0366139883008501	0.0246284749905431	0	0	0	0	0	0	0	0.218072667491612	0	0	0	0.0492341639686904	0	0.0301124956576753	0	0.0972945812687319	0	0.0499032490390876	0.0475809828327814	0	0	0.00968601546467389	0	0	0	0	0.0213645600578858	0	0.00272159054105764	0.0205582557980811	0.00821457117063389	0	0	0	0	0	0.0257164598450085	0	0	0	0	0	0	0	0	0	0.00377314351906003	0.0084530853761623	0.0287739727711317	0	0	0	0	0	0	0	0	0	0.0102687327356931	0	0	0	0.0108690926481457	0	0.0536250616922896	0	0	0	0	0.00957673695672368	0	0	0.0138708182950545	0	0	0	0	0.0424160162877503	0.00365504690704448	0	0.045133278571622	0	0	0	0	0	0	0	0	0	0	0	0	0	0	0	0	0.0118752152382762	0	0	0.0296436829311674	0	0	0	0	0	0
ENSAMXG00000015330	0.304525253360127	0.521997645549459	0.518463667970981	0.667105934914998	0.0343880137139399	0.230960517907255	0.219023205326437	0.654276426669624	1.46354213758969	1.08990566264987	1.48040329377083	2.09603531246569	2.23556946900607	0.483168033106326	0.150794244074526	0.00773983025004296	0.117271789098415	0.340070974242911	0.481709304267934	0.360472905017073	0.55940253494955	0.532480069149279	0.662550547661153	0.404303866450295	0.452205358436319	0.574722182752495	0.491571601322902	0.412374705639254	0.491835528804975	0.940560292989415	0.560297451868263	0.296852380547916	0.282831389112797	0.489691587312276	0.634037328240944	0.43570506589424	0.854889105073832	0.732012389621253	0.14626298083955	0.715178877957538	0.884014253991536	0.669211806220955	0.592920345336413	0.444599010630798	0.64130487974496	0.631982274981719	1.15774002392979	0.698932384783901	0.473470446608298	0.499910523438989	0.624787725427479	0.977762719814039	0.478560869072951	0.783781724867782	0.476017383287273	0.654040812665067	0.674763373181158	0.500709178632396	0.630392706986477	0.449561669585498	0.545130337106318	0.437241692752932	0.56832348027824	0.572273085676141	0.584357508475902	0.85446966900683	1.1026726877445	0.661429886178805	0.442336895102871	0.400870606297049	0.570641141711287	0.424404436411112	0.689090782585491	0.730902894548562	1.04984002390244	0.405676520986452	0.42155307009532	0.477579351900298	0.463184493043554	0.47977723791714	0.600174651252484	0.587988382650884	0.710784201509751	0.392173229626285	0.508809969421438	0.694326913415584	0.64884265687797	0.720094059152722	0.623693500025368	0.77682825699625	0.843215879933314	0.414699154548619	1.03268769645839	0.745654498980015	0.396202974708624	0.608565857933483	0.327097659195297	0.409474403986429	0.746377871444324	0.520655205956969	0.812297380883269	0.765635544304719	0.685783622874438	0.316871174780448	0.763044275484791	0.564944173462967	0.523845154745892	0.424186963685885	1.07598803459677	0.498703869548165	0.500010698164402	0.728614016865418	0.770919359293897	0	0.911128004096395	0.225053381714358	0.574216486213891	0.641116983654341	0.511073372046581	0.529192939470186	0.688857744679625	0.465325866560709	0.532824910020325	0.400644473182258	0.341854215430082	0.410407796945039	0.425675468332294	0.395597745522116	0.829085992560132	1.04124192079633	0.38458488451241	0.180153839373061	0.289449200443306	0.394363038003651	0.270348320880653	0.321378592645646	0.185364590544874	0.0830444737996036	0.568484671036179	0.571227845667879	0.328017673238785	0.205770027429574	0.233157858204504	0.452574653641284	0.493578044609592	0.566473082831069	1.46747109764995	0.0947572427362931	0.440514899795653	0.373481188112254	0.362532315546805	0.0962118170923737	0	0.665466368738379	0.0507804962270091	0.213447206796925	0.301673343839624	0.266147534939584	0.545734444890979	0.445483004763551	0.235554930441217	0	0.73399747873235	0.44132983660219	0	0.976073468625604
ENSAMXG00000015357	0	0	0	0.0514589812924441	0	0.131028427197786	0	0.116808784020558	0.0781199984729776	0.0979101592480304	0.236060523977751	0.054159445407279	0	0.0176416625502787	0.0121942804519328	0	0	0.13695696166963	0.0205746803695528	0.12613769544098	0.0592795338542914	0	0.0132530569406785	0.110805712923093	0.20315732194418	0.171730649716387	0	0.130091285182422	0.123494988256269	0	0.0117329578786812	0.164165608367853	0	0.109943588117745	0.0652045634744597	0.149604549507395	0	0	0	0.115784296182349	0.160336913323656	0.0515754618579449	0.137571365644581	0.118218967998818	0	0.0985678675699058	0	0.147090268358799	0.258712345079582	0.159694566578012	0.0228060572888159	0	0.490787545595314	0.0746261409556459	0.0830261377132489	0	0.0486835955756348	0.0418860846018183	0.111306163281353	0.00890218281522629	0.186711183578624	0.376267647257744	0.0608129568591719	0.193048595547551	0.341170846122596	0.116299286709731	0	0.0444990299211477	0.0478018327222666	0	0.0382100727158454	0	0.131899149405877	0.0472575959076483	0.0845793035703756	0.110869654478305	0.0561546765156923	0.0285259500567666	0.169698903541049	0.151109902231893	0.116230851914308	0.0798694008564454	0.113471265160709	0.12290440638258	0.119145930732987	0.0655329099147572	0.00932869759254301	0.0903255477889803	0.0488013324798292	0.127319348736005	0.0878490018898765	0.0933854932351967	0.112390196665289	0	0	0.0917346646321688	0.116231057814765	0.143965087883562	0.0684119281541375	0.145678147543041	0.108018104377293	0.146098816110354	0.155542399315306	0	0.512111435448353	0.166682847680109	0.104512893891229	0.0993295088315623	0.101721185803903	0.0680471433576033	0.127782708915341	0.112320297985241	0.104194108091901	0.0520876739728311	0.224592746281412	0	0.0488292682356109	0.051282778697352	0.0823859046220185	0	0	0.076020159618949	0.083567611735359	0.0685721455998409	0.123982801117309	0	0.0136911369407544	0.114277724555419	0.054000054000054	0.117000117000117	0.014979253733579	0	0.0201056350063232	0.0345150759753293	0.0560924708398557	0.0456409102504112	0.242718025282411	0.0706783855849795	0.0433835715091409	0	0	0.0356841495589818	0.0776012820346973	0.0553650781733018	0.0615664979744622	0.0366525920713113	0	0.0359350294667242	0.197433467066504	0.015911202759639	0.0995764424830068	0.0590416361618213	0.107468660544552	0.0614665929067552	0.0627663647604522	0.056977459716936	0.0115665772184695	0.0255197739968815	0.0894280619617456	0	0	0	0.0179989488613865	0.177909420856194	0	0
atxn7l3	0	0	0	0.0480455851602692	0	0.0223013175618416	0	0	0.0336795592019292	0.108405495181607	0.213708206136337	0	0	0	0.00170619930455316	0.0107872072351956	0	0.0411161590106944	0.0311155705715009	0	0	0.080112835804939	0	0	0.053253240459682	0	0.0589796520200531	0	0	0.0237701257854394	0.095357538512991	0	0.0379167045833712	0.116307552000885	0.0635267369547288	0.0240354571063233	0.0181615432953031	0.17683465959328	0.141325455603821	0.137083064706873	0.0627587347981928	0.0706282175992251	0.117666576916322	0.146886424255467	0	0.0993754182515884	0	0.120450030252815	0.106547761006457	0.0616906028274628	0.0403165656736697	0	0.0984562066792691	0.0388300020877692	0.0459930087009629	0.137102666253743	0.106059825097523	0.099343071276939	0.0223935076742551	0.0923463983863012	0.187060821706893	0.164028111113562	0.0434242413961861	0.17025517448606	0	0.167572068975975	0.0724432950108303	0.122845358910104	0.181827840041912	0.0995619275189168	0.049520534505564	0.208472314876584	0.109941743538671	0.0232308420542802	0.0630830192146002	0.0630378129688249	0.0926420390840578	0.0446847490951338	0	0	0.0997591365013924	0.0624556221263915	0.0685378872617342	0.114916503203471	0.168839871274686	0.0345856197265753	0.103592684510764	0.0640247112950445	0.0773635470582002	0.0526407934201681	0.118637440126052	0.119743433946055	0.0777163818361272	0	0.185345149353212	0.0561191407014323	0.0929313234175372	0.033475373514983	0.103663788937203	0.0719054947981259	0.112724440713898	0.174175179974275	0	0	0	0.0718756516344721	0.188222068740919	0.156241679171684	0.150860938558407	0.0840438765349197	0.108716108661249	0.0268484268014552	0.0783193824681123	0	0.0810720974162323	0	0.0923438851877652	0.0506529726020526	0.0728537403287647	0.0774726747004349	0	0.133665173503499	0.26197904835112	0.0289775197591503	0	0	0.0404292377220402	0.0917763705123266	0.0516176986765222	0.0345767118930058	0.0140584691732917	0.0468888247283311	0	0	0.0272227505811669	0	0	0.0478476936288131	0.120574504538616	0	0.0548173485944832	0.0100178317404981	0	0	0.167318577438099	0	0	0	0	0.0368710297473151	0.0211527397028463	0	0.0987978339894716	0.0620640003972096	0.043081907322201	0	0	0	0	0	0.0225437461393835	0	0.0701513455910945	0	0	0
tmub2	0.232088303077908	0.345761345660506	0.231370417487706	0.436666146524526	0.357984533792985	0.722110718322253	0.495526083509097	0.56905610067986	0.313219105267023	0.0835320181111383	0.699591343932771	0.210907838850929	0	0.169143794941103	0.0458098259776279	0.0518942831948898	0.188622302701071	0.310602612438284	0.579100613961656	0.39991570589286	0.372250400551678	0.248029103910243	0.267888766575275	0.255591077774537	0.284050584240158	0.100755419236487	0.553825299728031	0.0651296079197603	0.244284114312716	0.245589901369033	0.753043481831772	0.46080776843346	0.746183956501688	0.745941629082031	0.910320660357735	0.54541937178596	0.441690626837564	0.511359901225221	0.418433892308452	0.451314881822331	0.344325106372444	0.406120017904978	0.656374311131726	0.193498898293702	0.318060353175272	0.481008469503779	0.425021973769365	0.350560133742742	0.31984774608706	0.157641304690657	0.849624867605078	0.45824506080379	0	0.317136080270172	0.314513265314677	0.27193449857524	0.359587865373267	0.314627786226029	0.422005440704895	0.415172779109987	0.0261889796773518	0.125701117080061	0.402784025812241	0.607279213122443	0.545551179996061	0.36739954025027	0.277093546459083	0.522350916805769	0.155817040071286	0.114138927845534	0.46047683863871	0.199936020473449	0.372956149036927	0.217950468501827	0.204406962343527	0.375547235346643	0.268276144295696	0.282494620867616	0.0749765698219307	0	0.422658300618121	0.185315722536032	0.476664129719467	0.29461938312912	0.243802715115099	0.18263204752384	0.54240359833702	0.402255432879272	0.496779916704915	0.49124074446604	0.631765733967772	0.158018977161805	0.337732926890558	0.880183842416391	0.335292648748731	0.397115281880926	0.551065663383837	0.441164519602067	0.272182374300579	0.342809671632904	0.566995316571872	0.138489494663571	0.352687162751102	0.11939728251785	0	0.344185111931742	0.590182504101305	0.523734132884484	0.29678380207871	0.125768281013273	0.317104317333687	0.491906436586851	0.0718163328809659	0.836370585168183	0.234756694235059	0.901371440918061	0.390698492819671	0.342347978216919	0.325166008690447	0.316984755831922	0.175989135612013	0.20660256623598	0.0958734737304377	0.360045404288113	0.202199461706719	0	0.302501036778299	0.24041250564788	0.216724009118665	0.061687726159491	0.117137746815155	0.271929642413453	0.1759773536919	0.100483428313567	0.24276971888456	0.212532476958919	0.503218674493352	0.266088483326071	0.153505244098984	0	0.138496482189352	0.175057007119657	0.414479019725718	0.0855442496056431	0.220378919988465	0.198156337808405	0	0.0917130233625667	0.125023441895355	0.332688122924579	0.482971519615278	0.134923686597735	0.663925078412025	0.187520241214675	0.557035955725619	0.157433777414756	0.213160445901334	0.139591103391062	0.176179750070587	0.212193301160767	0.216109882611693	0.0200837431912434	0.234912023212665	0.0572703202776266	0.331180285370318	0
asb16	0	0	0	0	0	0	0	0.27793218454697	0	0	0	0	0	0	0	0	0	0	0	0	0.127460431080603	0	0.0170942800829414	0	0	0	0	0	0	0	0	0.107665805340224	0.030425562340456	0	0	0	0	0	0	0	0	0	0	0	0	0	0	0.0043547027305728	0	0	0	0	0	0	0	0	0	0.00945892132353011	0	0	0	0	0	0.0131356332951524	0	0	0	0	0	0	0	0	0	0	0	0	0.0313229236816965	0	0.110192837465565	0	0	0	0	0	0	0.0536785940502646	0	0	0	0	0	0	0	0	0	0	0	0	0	0	0	0	0	0	0	0	0	0	0	0	0	0	0.0367833680323105	0	0	0	0.00872435910857988	0	0	0	0	0	0.0207303724833328	0	0	0	0	0	0	0	0	0	0	0	0	0	0	0.00254727682097815	0	0	0	0	0	0	0	0	0	0	0	0	0	0	0	0	0	0	0	0	0	0	0	0	0	0	0	0
ENSAMXG00000015430	0.224990157674374	0.0102966251781316	0.027870213987503	0.0142765772762575	0	0	0	0	0.0333228921604564	0	0.0648289811477323	0	0	0.053733038424033	0.0111988750164666	0	0	0.00291572865402218	0	0	0.037976087784197	0	0.0270113312534608	0.0146981874195274	0	0.207792207792208	0	0	0.037147102526003	0.012012877805007	0	0	0	0	0	0	0	0	0	0	0	0	0.0236557613606794	0	0	0	0	0	0	0	0	0	0	0	0	0	0	0	0	0.0368466626135338	0	0	0	0	0	0	0	0	0	0	0	0.151331719128329	0	0	0	0	0	0	0	0	0	0	0	0	0	0	0	0.00462142659741921	0	0	0	0	0	0	0	0	0	0	0	0	0	0	0	0	0	0.00628433209175879	0.0187251891244102	0.0558066782667036	0	0	0	0	0	0	0	0	0	0	0.0211929512244228	0	0	0	0	0	0	0	0	0	0	0	0	0	0.0435113673447188	0.119690349162732	0.0330160349234874	0.0420996462241249	0.0789394179338802	0.0503360964926625	0.0201839158411445	0.125724345530393	0	0.00596204324173552	0.0486603797456035	0.0676747977007387	0.0488541264637918	0.0360023041474654	0.0752445447705041	0	0	0.124819027157446	0.00369677840549075	0.0710661341444348	0.233212317370061	0	0.176793477284627	0.150060024009604	0.0838110492254784	0.0382087727342198	0.21669912944718	0.0399878436955166	0.106439397235784	0	0.0428371929644194	0.21186029559495	0	0
vat1	0.156324667843256	0.104148483753472	0.259978835187752	1.01280981137514	0.00507153655893202	0.305413639691056	0.397869873298845	0.989924864452548	0.0115503050435562	0.114770673208631	0.0419575725026853	0.299774423181593	0.687699246718384	0.0517866932938612	0.0493392807888987	0.0249985000899946	0.117271789098415	0.426300327657806	0.339949034092317	0.542546489075115	0.107851016153083	1.06365919579247	0.491999475892093	0.522653958980283	0.273751707477165	0.11210007305713	0.289435600578871	0.166333998669328	0.31676497729638	0.155749010893799	1.98989882111357	2.65865651704345	3.28877315373741	0.481897958156649	0.658953728196251	0.375607870797559	0.940844600209528	0.303595131181338	0.353904855252564	2.12482649352511	1.35332308882321	1.16782140159437	1.08135325312061	1.3526451849858	0.562788062433957	1.12683531343968	1.29016998696531	2.11996768331679	1.75414410958772	1.26483760476568	0.873463434466218	0.399154294893694	1.69012151298875	1.25301923015881	2.14011751508991	1.23676394455062	1.0722577472917	1.95200251342346	1.77015336040218	1.96628836486551	1.66398892353771	1.22556817524006	1.78070090514349	1.26160759657949	0.117258308832689	2.10317351832061	0.588827510582149	1.70518646130042	3.72190896719588	2.85319292277938	2.12150463083981	0.859700297753714	0.980615303027344	0.232539910120106	0.542697461905485	1.02605041046117	2.21902954495411	0.609597273069914	0.454587583300455	0.235604561304307	1.94554686223986	1.85029298490886	1.51712150095687	1.53840202798699	2.92038312582923	2.63340997964015	2.72413504569803	1.02341352860825	1.90001964888386	2.05912989481774	2.21727915345987	2.30294346256974	2.42037843330097	2.22470345753076	1.33478008477436	1.8963609901799	0.853276445379239	2.00511934849015	2.3821955304485	1.44289306427076	1.76642679512092	1.35385809744828	0.843959172386218	1.45444441137663	0.523964295312367	2.45996516779969	2.77921982146236	2.9039165975022	1.52360657232527	2.28539188644971	2.53596365087103	2.45673556351997	2.09500705009379	5.56000969394932	1.33248285398451	1.11564342828028	2.61162484488891	2.62504336070695	2.51955982695106	1.5374811782599	0.688419478968019	2.11813905466698	2.17003655739045	1.31306349196553	2.70164644729874	1.73820510127261	0.568060954550547	1.76691725690105	1.57427541014676	0.977185409422801	1.00468737543591	2.39311386722561	0.63010249020853	0.502644300545207	0.0310239576376221	0.370784054580737	0.150342281269356	0.0763100943080539	1.30520046537116	0	0.0131250131250131	0.0332266730364182	0.114758844276461	0.0322709729052912	1.70935711412195	0.032264181631478	0.192122958693564	0.405228276390633	0	0.211356517532433	0.285670319224058	0.244560203289871	0.546437451387576	0.700629709863355	0.0575566069229087	0.106951871657754	0.316166621268684	0.409758070623292	0.240942546957252	0.225920918308458	0.324975185797176	0.127474335980892	0.689042905777501	0.0619636273507451	0	0
tradv31.0 (1 of many)	0	0	0	0	0	0	0	0	0	0	0	0	0	0	0	0	0	0	0	0	0	0	0	0	0	0	0	0	0	0	0	0	0	0	0	0	0	0	0	0	0	0	0	0.00710223237367969	0	0	0	0	0	0	0	0	0	0	0	0	0	0	0	0	0	0	0	0	0	0	0	0	0	0	0	0	0	0	0	0	0	0	0	0	0.00679993635259574	0	0.00460914454277286	0	0	0	0	0	0	0	0	0	0	0	0	0	0	0	0	0	0	0	0	0	0	0	0	0	0	0	0	0	0	0	0	0	0	0	0	0	0	0.0102694709168584	0	0.0124353362514922	0	0	0	0	0	0	0	0	0	0	0.0162183495516829	0.0490062752535462	0	0.00217746799666412	0	0.130094839137731	0	0	0	0	0	0	0	0	0	0	0	0	0	0	0	0	0.00512941514408527	0	0	0	0	0	0	0	0	0
ENSAMXG00000011414	0	0	0	0.0625960356125299	0.00328715753571004	0.212611427915254	0	0	0.0879358203028266	0.028784291526082	0.136418203645094	0.53726335070794	0.256811936618814	0	0.0151949972505624	0.0249985000899946	0	0.0453853713617217	0.090051314747597	0.22207015605534	0.0288506875455183	0.0977760544569519	0.0851300774525364	0.056042866109173	0.0616986882858871	0.0987694796862304	0	0.579569890000832	0.0853131520379654	0.0560161501267285	0.0255427841634738	0.023126306636325	0.275075617541371	0.08198117902884	0.108708544178363	0.1136988678103	0.0693216872898686	0	0.525860322942471	0.0982929834806031	0.0562499664382859	0.149507933631155	0.0507078638282882	0.0785923928275071	0.0315247579686707	0.225743300279592	0.0601858539168954	0.0631761821675532	0.132703094536704	0	0.0967529703161887	0.408563490766465	0.0984562066792691	0.0733363894836918	0.0682941153372817	0.085999312005504	0.0262759606491213	0.0586665356282409	0.0825398468168128	0.0896344873554316	0.0983909653382815	0.190682411400415	0.101405291711698	0.0389511834510953	0.121832358674464	0.118164202832308	0	0.0931806937179645	0.169264882614804	0	0.0368449021678975	0.246645619573796	0.132925650171551	0.122887297285641	0.0758913503412281	0.0633416522036561	0.121780818938432	0.169058174227413	0.262808921036769	0.236170153649523	0.0850723789629104	0.0818801145166465	0.0689829306710978	0.128091001522987	0.0496992776023565	0.00682037053709054	0.0595527476944306	0.169817248425948	0.0536447851340036	0.118225512182595	0.0585930486374708	0.0294022625864324	0.101899404907475	0	0	0.0864667208720442	0.0804502431682677	0.0504386893844415	0.243345871598749	0.209086548940844	0.0498924817019323	0.026953596687942	0.115198147720763	0.496586676029849	0.111140748644083	0.0810979863013244	0.0707233965496112	0.0668387248417933	0.0299173682289516	0.111239274843884	0.0659310355525425	0.250255887268076	0.129740257820495	0.0735483396462325	0.17195130339088	0	0.0632851401813614	0.070874308354802	0.0460912886191226	0	0.172592427395458	0.044074508727891	0.0769554185356905	0.0891667844711247	0	0	0.122839002072986	0.104017874767286	0	0.176437788440881	0.0512160956548637	0	0.0538323230800702	0	0.0231386409868551	0.0663646623785792	0.0210389451914439	0	0	0.0482187976160627	0	0.0144742936544697	0	0.0520312470135691	0.0488541264637918	0.0524815634366909	0	0	0.140894681225784	0.0421742651391905	0.0340446343013647	0.0672205641149741	0.173128096044518	0.0630841534025757	0	0.226636392059523	0.0312790045552546	0.0185629665105521	0.0154047126096816	0.117154941211483	0.127703746255805	0	0.0629168028168083	0.0749316248922858	0	0
ENSAMXG00000028624	0	0	0	0	0	0	0	0	0	0	0	0	0	0	0	0	0	0	0	0.0202177859906917	0	0	0	0.0177435839200545	0	0	0.153491941673062	0	0	0	0	0	0	0	0	0	0	0	0	0.00521142695089918	0	0	0	0	0	0	0	0	0	0	0	0	0	0	0	0	0	0	0	0	0	0	0	0	0	0	0	0	0	0	0	0	0	0.0317969067969068	0	0	0	0	0	0	0	0	0	0.00396033330165067	0	0	0	0	0.0128400857204123	0	0	0	0	0	0	0	0	0	0	0	0	0	0	0	0	0	0	0	0	0.0120652876847196	0	0	0.0283617139550977	0	0	0	0	0	0	0	0	0	0.00521384045231109	0	0	0	0	0.0119653865298465	0	0	0	0	0	0	0.00934089908944841	0	0	0	0	0	0	0	0	0	0	0	0	0	0	0	0	0	0	0	0	0	0	0.0283611508955033	0.0151743226182383	0	0	0	0	0	0	0
ST3GAL1 (1 of many)	0	0	0	0.0252821487803891	0	0	0	0	0	0.0105674844842909	0	0	0	0	0	0	0	0	0.00576147051164163	0	0	0	0.0160217896339021	0	0	0	0	0	0	0.00787039660502572	0.0543773790103317	0	0	0.0217687074829932	0.0421311627358292	0	0	0	0	0.00605459549852934	0	0	0	0.0129279640912869	0	0	0	0	0	0	0	0	0	0	0	0	0	0.00869101192928298	0	0	0	0	0	0	0	0	0	0	0	0	0	0	0	0	0	0	0	0	0	0	0.00671453683796345	0.00875066035727152	0.0115260488704472	0	0	0	0	0	0	0	0	0	0	0	0	0	0	0	0	0	0	0.0291348126048853	0	0	0.0806497140967635	0	0	0	0	0.00639261116431184	0	0	0.1446298921061	0	0	0	0.0100856066290675	0	0.0338706344985961	0	0	0.016178088397075	0	0	0	0	0	0.0393899287830088	0	0	0	0	0	0	0.0341042968268287	0.00590429259784742	0	0.0231418805554977	0	0	0	0	0	0	0	0	0	0	0	0	0	0	0	0	0	0	0	0.0112195417490368	0.0437032873816925	0	0.0365700242824961	0	0.0241650959354309	0	0	0
ENSAMXG00000001571	0	0.0519110488892138	0	0	0	0	0	0	0	0	0	0	0	0	0	0	0	0.00806818585227475	0.00748888649244521	0	0	0	0.0643339187719942	0	0	0	0	0	0	0	0	0	0	0	0.0756670046459541	0	0	0	0	0.0272512903816173	0.00910120172267546	0	0	0	0	0	0	0	0	0.0204922651945023	0	0	0	0	0	0	0	0.0124373004590608	0	0	0	0	0	0	0	0	0	0	0	0	0	0	0	0	0	0	0	0	0	0	0.00815435017288718	0	0	0	0	0	0	0	0.0180802727951559	0.0164638322533059	0	0	0	0	0	0.00435770034271805	0.0129110390675131	0	0	0	0	0	0.0405404857561003	0	0	0	0	0	0	0	0.00387384288313081	0	0	0	0	0	0.00239103915039684	0	0.00940649706752454	0	0	0.0154311462255416	0	0	0	0	0	0	0	0	0	0	0	0	0	0	0	0	0	0	0	0	0.0208992967386647	0	0	0	0	0	0	0	0.0204233348855068	0	0	0	0	0	0	0	0	0	0	0	0	0	0	0
ST3GAL1 (1 of many).1	0	0	0	0	0	0.27832121227745	0	0	0	0	0	0	0	0	0	0	0	0	0	0	0	0	0	0.0319770788298947	0	0.0417186411404208	0	0	0	0	0	0	0	0	0	0	0	0	0	0	0	0	0	0	0	0	0	0	0	0	0	0	0	0	0	0	0	0	0	0	0	0	0	0	0	0	0	0	0	0	0	0	0	0	0	0	0	0	0	0	0	0	0	0	0	0	0	0	0	0	0	0	0	0	0	0.00611121805742712	0	0	0	0	0	0	0	0	0	0	0	0	0	0	0	0	0	0	0	0	0	0	0	0	0.11611569768117	0	0	0	0	0	0	0	0	0	0	0	0	0	0.0591995199066712	0.146016284549481	0.118754354625938	0.116369494090469	0.352234150178533	0.14217874712088	0	0.0768918590839241	0.172087468247181	0.0911479339297624	0	0	0	0	0.273053191671866	0	0.00383084960199388	0.046283011357851	0	0	0	0.169422607752779	0.00981701091651614	0.0406926409759825	0.00442008486562942	0	0.0256835022023603	0	0.0416944698397928	0	0	0
tmem115	0.381983699927679	0.691052346821594	0.39165734114087	0.536996371664927	0.0883431732079574	0.126337356187362	0.140661573561994	0.232340220967251	0.44901926099267	0.692059348514282	0.815794324202637	0.59878283863398	1.84754802012723	0.362783305638795	0.198038588851573	0.0990268369164606	0.322526304697758	0.353911610795798	0.54065173863035	0.540115810417797	0.513716216680181	0.809205149158323	0.103937504503694	0.857505261315461	0.237129002119319	0.875343229457351	0.338999204262821	0.384733764235149	0.69529610053928	0.475543725117867	1.12981197756236	0.843523002077597	1.14212392338739	0.741017550597112	0.597165114344932	0.447419660285527	0.505834782184145	0.430980878171783	0.0783944810285356	0.435559408730042	0.449689299411971	0.614587118176972	0.591178037941181	0.213202922912688	0.605603232458989	0.399408402626306	0.532886409449972	0.56037926982149	0.508028889251212	0.379389706559831	0.54159442092019	0.258342474682437	0.251106053526829	0.361963815859854	0.45479488310802	0.300806335582101	0.26440464325666	0.448689550510521	0.395950248714796	0.575463127523348	0.57848685077832	0.540361698787299	0.45859963517634	0.659986254857963	0.402239252868774	0.344368540566112	0.633012702998319	0.376122978072333	0.716461346244521	0.340188949015544	0.495783421057587	0.164733790195045	0.280766913223085	0.142292174660247	0.364335077734359	0.279378632937956	0.384442213481502	0.107571360128777	0.360893942983495	0.482584877752578	0.475056159638589	0.510143345362653	0.514493963888372	0.54048887730102	0.575203003236122	0.676144181172173	0.703842115269166	0.468829986268221	0.434598502456658	0.393229907292798	0.518677803440379	0.601070848214	0.94807058425424	0	0.679531139817606	0.511778031127959	0.754972860142285	0.692826924051108	0.339029974653335	0.374469662560094	0.652991390235143	0.502198208493883	0.789254182732873	0.0851842075658777	0.255004462578095	0.408012634770555	0.586134077127731	0.591490959566565	0.122180299924251	0.417232583733838	0.470529592789743	0.411048892557773	0.689165427647004	0.330874892673701	0.231847641156827	0.199968005119181	0.299453899811535	0.369690430823056	0.656601893705085	0.38874142283648	0.330305746232665	0.629242005432001	0.609021014531618	0.611678541564555	0.586631216471559	0.377469940265803	0.250297661587531	0.538848454270105	0.136284625005141	0.194689215371127	0.4098008083095	0.551417920465785	0.739817071968516	0.994810406111727	0.35135262397231	0.275113882450389	1.14509182593131	0.334638726703554	0.737477246338041	0.871490218334495	0.179652446457344	0.316313613372901	0.711145387078578	0.302224822732029	0.613895224080128	1.08106686328635	0.84823225392826	0.178900625771244	0.490798053604857	0.291060664272129	0.431668893788221	0.513531945107139	0.622906532054625	0.762488513659689	0.317004224847653	1.00794997137538	0.752265949780815	0.604876064768534	0.622988490653779	1.18980293199133	0.586963885227122	0.11291966238513	0.768471030419903	0.32434109654603	0.214592274678112	0
rhoab	14.3218593063041	11.8373665340765	12.5016737579798	3.97932696833675	0.365740061039925	3.58564675914834	7.57008287944072	3.02809853697079	2.02063846667436	3.06727617387639	5.28154034978069	2.65815982915913	1.89884503920392	7.16218425278082	1.3431760598404	0.492648250102316	8.23292261029765	3.01601424319212	1.89130697384096	2.04684742664209	4.14885080162566	4.14606979318286	2.26532705925911	3.37360531006241	3.34920432034209	3.1754968551461	2.31504544459871	2.85830026363966	2.22996735032074	2.40870806152284	7.33820904414671	3.52347995746563	8.39708951185998	5.41360983208623	5.7831842327438	4.79074517297464	4.70081051579411	3.73960299650563	3.28520707019322	3.03113663506268	4.2133736997981	3.83862733710229	3.33130262351505	5.93495730525138	3.24101643845258	4.03262255538619	4.68957435815903	7.79664108297487	4.55056915496683	5.04200585100445	2.67659345039041	10.0943339050887	7.63950909394365	3.53640289560489	5.3464594558063	4.60107969727322	2.39641317917795	6.53459830973005	4.790472363091	5.64557153847135	4.00511543456677	4.93067705659067	5.62458311240971	4.99207643758746	7.60249928685696	5.86966793168781	5.06748272743896	4.55506410559104	4.20872382934195	9.29367802232413	5.1046640972574	4.38966662348132	6.00720061764433	5.01379349458895	4.91753731086259	6.00635760095375	5.48861396648479	3.9599186155049	6.90692476709357	6.4427464526519	5.79366856793665	6.33979756082838	5.01701913547637	4.08924766765089	5.09420699941278	8.54221417838494	7.95567966972648	4.82072006534509	4.93290987634278	3.98401161518907	4.5877078441829	6.8393071730664	11.0434393287688	8.86978357061575	3.44080546108026	5.01617017487656	5.6649112003734	6.48930004596873	4.00030082205931	3.70912771458302	4.79429712042883	2.79649241440674	3.79308123027181	3.28024851519432	5.20651618944212	3.98725523154152	2.67725251737818	4.75946715708969	4.64364406947455	4.7725360197972	5.35809130110446	5.20761479373395	4.64864209309046	8.37231255008118	4.65244421112958	6.4707218249932	4.74588032908741	7.48083272719752	8.14936826629088	3.68617307080821	2.54894202891215	7.11519433933531	5.2950319371938	4.06763297111376	10.1892303150908	7.64467625383271	3.08518389259903	3.98045356074516	6.29424495891841	2.40168671856037	3.19089054403183	4.52047738588292	5.7710785563916	4.54997326472473	7.17346147112343	6.48870976449212	7.82473411536686	4.78187814633341	5.05459584916524	8.71201269210446	5.59591813671546	4.95530636898915	4.92954382337646	4.26932199788174	4.36597348793476	10.9750688736356	9.02092533842286	4.94053330856989	5.57728653233396	4.48050032657626	5.90523061140509	8.20732340236158	2.70008752277541	5.25854783632687	2.1986718398982	5.34760151105661	12.6893518410381	16.0867083465167	11.1409272812387	12.4498256917464	10.8163087404459	3.91869022378774	8.83836175344488	9.69284658617761	10.7841433161692	6.33635483391475
ENSAMXG00000005857	0	0	0	0	0	0	0	0	0	0	0	0	0	0	0	0	0	0	0	0	0	0	0	0	0	0	0	0	0	0	0	0	0	0	0	0	0	0	0	0	0	0	0	0	0	0	0	0	0.00627888286116134	0	0	0	0	0	0.0105617142084629	0	0	0	0.013390035671055	0.00741482222963704	0.06333282667072	0	0	0	0	0	0	0	0	0	0	0	0.0155983852551584	0	0	0	0.0101257619635878	0	0	0	0.00797720851206387	0.0154225654476882	0.0318379696601976	0.00200321957450014	0	0.011736427994667	0.00947403923768091	0	0	0.030478310214731	0.0375077821148639	0	0	0	0	0.0174415055507591	0.138655899504037	0	0	0.0167672702883971	0	0	0	0	0	0	0	0.0180857990306012	0	0.0499303060687117	0.0391050123490223	0	0	0	0	0	0.0148763162471378	0.00621902149915732	0	0	0	0.0263449788513539	0.0106712538830025	0	0	0	0	0.166595768277872	0	0	0	0.0126854453542728	0	0	0	0	0	0	0	0	0	0	0	0	0	0	0	0	0	0	0	0	0	0	0	0	0	0	0	0	0	0	0	0	0	0
ENSAMXG00000005861	0	0	0	0	0	0	0	0	0	0	0	0	0	0	0	0	0	0	0.00439327161665366	0	0	0	0	0	0	0	0	0	0	0	0.043630017452007	0	0	0	0	0	0.0473012284129019	0	0	0.00423587916731087	0.003883374497103	0.00417310019613571	0	0	0.0381868866231336	0	0	0.0171491288242557	0	0	0	0	0.19019361710221	0	0	0	0	0.00576484837584044	0	0	0.0597528621620976	0	0	0	0	0	0	0	0	0	0.063619302096256	0	0.0210454874052994	0.0223666547579343	0	0	0	0	0	0	0.0140346252518628	0.00602051309220777	0.022400620867602	0.0028272067762492	0	0.0135696685598042	0	0.0107498833736579	0.00994793252118412	0.00962150907596951	0.0254776420951794	0	0	0	0	0.00609562821544388	0	0.0288515357672489	0	0	0	0	0	0	0	0	0	0	0	0.00750036751800838	0	0.0278460004789512	0.0150541195598175	0	0	0	0	0	0.0465718393448757	0	0	0	0.025924063233975	0	0	0	0	0.0544425087108014	0	0	0.0228099588280243	0	0	0	0	0	0	0	0	0	0	0	0	0	0.155812355037881	0	0	0	0	0	0	0	0	0	0	0	0	0	0	0	0	0.0493281505889781	0	0	0	0
si:dkey-72l14.3	0	0	0	0	0	0	0	0	0	0	0	0	0	0	0	0	0	0	0	0	0	0	0	0	0	0	0	0	0	0	0	0	0	0	0	0	0	0	0	0	0	0	0	0	0	0	0	0	0	0	0	0	0	0	0	0	0	0	0	0	0	0	0	0	0.115572197952061	0	0	0	0	0	0	0	0	0	0	0	0	0	0	0	0	0	0	0	0	0	0	0	0	0	0	0	0	0	0	0	0	0	0	0	0	0	0	0	0	0	0	0	0	0	0	0	0	0	0	0	0	0	0	0	0	0	0	0	0	0	0	0	0	0	0	0	0	0	0	0	0	0	0.0362950058072009	0	0	0	0	0	0	0	0.0985464400098546	0	0	0	0	0	0	0	0	0	0	0	0	0	0	0	0	0	0	0
ENSAMXG00000026880	0	0	0	0	0	0	0	0	0	0	0	0	0	0	0	0	0	0	0	0	0	0	0	0	0	0	0	0	0	0	0	0	0	0	0	0	0	0	0	0	0	0	0	0	0	0	0	0	0	0	0	0	0	0	0	0	0	0	0	0	0	0	0	0	0	0	0	0	0	0	0	0	0	0	0	0	0	0	0	0	0	0	0	0	0	0	0	0	0	0	0	0	0	0	0	0	0	0	0	0	0	0	0	0	0	0	0	0	0	0	0	0	0	0	0	0	0	0	0	0	0	0	0	0	0	0	0	0	0	0	0	0	0	0	0	0	0	0	0	0	0	0	0	0	0	0	0	0	0	0	0	0	0	0	0	0	0	0	0	0	0	0	0	0	0	0
ENSAMXG00000028031	0	0.0996989092939323	0.282773441918335	0	0	0	0	0	0.0312431655575343	0	0	0	0	0.0340605255539093	0	0	0	0.0741751396810355	0.027454795821552	0.0763522239146965	0.0314499212294194	0.00684661862622597	0.0141802939291326	0.103215244039524	0.14267166968655	0.0367799858029255	0.25	0.192366882117575	0.0182748538011696	0.0099755001715786	0.0427350427350427	0.0457158738297216	0	0	0	0.0792294281451445	0	0	0	0.00761869933564942	0.0183173787555343	0	0	0.0691046307915525	0	0	0	0.0128945739632763	0.0267667023276824	0.0301318267419962	0	0	0	0.0159870057617169	0.0374430865085071	0.0719994240046079	0	0.0306914718214925	0.0230408600183303	0	0.0653253200940685	0	0.00755241375143496	0	0.042284549648404	0	0	0	0.0514300114688926	0	0.117788187688933	0	0.0195421649676087	0.0404902263448797	0.0102180950201092	0	0	0.0352659049231203	0	0	0.0498637743898186	0.0153082250796993	0.0183295399703874	0.00279318217748662	0	0	0	0.0242727407788348	0.0366676816478234	0	0.0238269060515842	0	0.0283808712927487	0	0.0880777903043969	0.00822781515977881	0.0535578478314427	0.109842754022835	0.0131272874298346	0	0	0	0	0	0	0	0	0	0.0449514973343762	0.0112393900158251	0.0149564020879137	0	0	0	0.104009568880337	0	0.0503031632375948	0.0211612378767761	0.0648031192400663	0	0	0.0259327712612342	0.0273594068480595	0	0	0.0714311225400907	0.024977847591932	0	0	0.021993780158971	0	0	0	0	0	0	0	0	0	0	0	0.0273441481941474	0.0510714796429082	0	0	0	0	0	0	0.0228060572888159	0	0.0672205641149741	0	0	0	0	0	0	0	0	0	0	0	0	0	0
ENSAMXG00000025145	0	0	0	0	0	0	0	0	0	0	0	0	0	0	0	0	0	0	0	0	0	0	0	0	0	0	0	0	0	0	0	0	0	0	0	0	0	0	0	0	0	0	0	0	0	0	0	0	0	0	0	0	0	0	0	0	0	0	0	0	0	0	0	0	0	0	0	0	0	0	0	0	0	0	0	0	0	0	0	0	0	0	0	0	0	0	0	0	0	0	0	0	0	0	0	0	0	0	0	0	0	0	0	0	0	0	0	0	0	0	0	0	0	0	0	0	0	0	0	0	0	0	0	0	0	0	0	0	0	0	0	0	0	0	0	0	0	0	0	0	0	0	0	0	0	0	0	0	0	0	0	0	0	0	0	0	0	0	0	0	0	0	0	0	0	0
COX20	0.177733528089567	0.118333030020612	0.185967981647024	0.580193246323527	0.0323776431422667	0.281533716909536	0	0	0.33189476893789	0.565741834735593	0.320807031167818	0.414959524648443	0.215559052402406	0.090243285336088	0.0883395218435688	0.0342384111490521	0.188622302701071	0.183493084595621	0.326691118497883	0.25890181060164	0.239328234804727	0.554562301992787	0.507132929764858	0.165930709383639	0.161530795859712	0.0495120586618871	0.0765110941086457	0.0358561737159904	0.179758022070311	0.284586461308373	0.468370111542586	1.07640013279796	0.781214242580633	0.200843069739062	0.0258269798962788	0.17822404381156	0.623997042531885	0.265660698156315	0	0.935850243098612	0.839636746060871	0.844375242094037	0.800104080619776	0.627473648221964	0.776193659105982	1.43190398297082	0.501930086889466	0.553194207174056	0.699205233177266	0.850061433972217	1.01710166826184	0.301672715281435	1.36689162486613	0.953715489649101	0.762504609011164	0.539504376096984	0.658964025017122	0.710080487603632	0.846757185302576	0.656528270811695	0.654782775986824	0.681123539478491	0.987802245884375	0.778584859314074	0.654085327244122	0.625333840023377	0.466568733281586	0.686114108504332	0.329970164111896	0.417671261011245	0.506690029237552	0.246645619573796	0.501177464049412	0.537927421726162	0.3893892380717	0.316668912781835	0.692628694555088	0.503648744609125	0.543785230726645	0.304400079449474	0.581192561529687	0.751810552809105	0.815348134305634	0.647721963426873	0.597742897226025	0.742395757305241	0.476275498058304	1.16611763015027	0.49851245217736	0.609107893245918	0.829948644093738	0.739954791370425	0.547460309156097	0.192071296865396	0.563780213251035	0.716641154262183	0.73511169622992	0.618422460424128	0.761238368756788	0.960394547833502	0.474384614053534	0.667354678395891	0.887247642616078	0.38263354922784	0.883022401971474	1.11616320787726	0.676303832590618	0.967906547092163	0.326786295864596	0.963614843127132	0.707634654899529	0.491005241691089	0.68415598170064	0.735713845257523	0.591182991453695	1.00742261339664	0.728799298022263	0.633834135286164	0.6025309184821	0.716788994979035	1.03833382346189	0.843474874773787	0.93072929103235	0.850527461874108	1.14714404094596	0.976600874621256	0.658496846511841	0.51683915944595	0.737674281345533	0.446668640030595	0.140227370896328	0.612256737491313	0.0324048315131412	0.205436016017798	0.0326409841344059	0.15561220808073	0.0430307411614858	0.195095192056813	0.247687072241822	0	0.0883075384749152	0.0665357854092255	0.0321641659027677	0.300530947132858	0.16232044943608	0.233149618616364	0.206093189964158	0.14855764741323	0.147751492424541	0.155423716063893	0.165371526787615	0.169012016915367	0.211186390333749	0.165522428066674	0.127934094811594	0.296647246996815	0.087342111041745	0.057544727420931	0.140416833490343	0	0.280728658366399	0.189101534956129	0.466181173137312	0.0717779477138918	0.173761946133797	0
arfgef3	0	0	0	0.0238049895258046	0	0	0	0	0.0108397793888099	0	0	0	0	0	0	0	0	0.00618974668461693	0.0133913071378524	0.0258909060781491	0.0330726109172689	0	0	0	0	0	0	0	0	0.0807900331887638	0.154561384314277	0.00985248854155583	0	0.00983525940496681	0	0	0	0	0	0.0385417929706804	0.0758900731927936	0.0711728809058231	0.103022760713257	0	0.0246171419005911	0.0850687355383149	0	0.0119675022877741	0.0751470879994702	0.0470417778028667	0	0	0	0.0387930691393937	0.0402619241921601	0.0454321976207678	0	0.0387650357355984	0.0508508664481096	0.00657351988982781	0.19695189917554	0.0579884950825756	0.0395794903307311	0.015901163575783	0	0.0940132947314879	0.146533028544634	0	0	0	0.0232401403704478	0.153562653562654	0.0451318491588097	0	0.0219884604559527	0	0.0315606350312052	0	0	0	0.0517204764766691	0.0197702068992302	0.0528283024922229	0.0453037621477574	0.0146224483827572	0.0130405358514112	0	0.0325272301287474	0.0168892106094536	0.0160042507289936	0	0	0	0	0.0766494971792985	0.00538172581183334	0	0.0922309143904241	0	0.0438077714986639	0.0941025906443204	0.0772463230750216	0	0.0795127458931667	0	0.0387497622997214	0.0716129711021709	0	0.307899737291099	0.00641705190368262	0.0198075662655583	0	0	0	0.122439484284892	0	0.0154484948725576	0	0	0	0	0.0618937731272507	0.0513466998997336	0.00707522306409515	0	0	0.010576873243578	0.028707914197786	0	0	0	0.034093645115493	0	0	0.00478463176277796	0	0.0422650696105697	0	0.0815597838858906	0	0	0	0	0	0.0768568617806198	0	0	0	0	0	0	0	0	0	0	0	0	0	0	0.0235066241666902	0	0	0	0	0	0
ENSAMXG00000014358	0	0	0	0.0112873951400991	0	0	0	0	0	0	0	0	0	0	0	0	0	0	0	0	0	0	0	0	0	0	0	0	0	0	0	0.0176581730854126	0	0	0.0529846238621552	0	0	0	0	0	0	0	0.0245766669124333	0	0	0	0	0	0.00518997380101225	0	0	0	0	0	0	0	0	0.00389750041605817	0	0	0	0	0	0.00843398592705108	0	0	0	0	0	0	0	0	0	0	0	0.0388990026295726	0	0	0	0	0	0	0	0	0	0	0	0	0	0	0	0.0167832543401496	0	0	0	0.00931936919053823	0	0	0	0	0	0	0	0	0	0	0.0148523086428554	0	0	0	0	0	0	0	0	0	0	0	0	0	0	0.0159082774740628	0	0	0	0	0	0	0	0	0	0	0	0	0.00320505116062915	0	0	0	0	0	0	0.00212352096764603	0	0	0	0	0	0	0	0.0146785112466753	0	0	0	0	0	0	0.0179726815240834	0.0314763345178927	0	0	0	0	0	0	0	0
ENSAMXG00000014370	0	0	0	0	0	0	0	0	0	0	0	0	0	0	0	0	0	0	0	0	0	0	0	0	0	0	0	0	0	0	0.0135722041259501	0	0	0.00463257860906827	0	0	0	0	0	0	0	0	0	0	0	0	0	0	0	0	0	0	0	0	0	0	0	0	0	0	0	0	0	0	0	0	0	0	0	0	0	0	0	0	0	0	0	0	0	0	0.0105348767630116	0	0.0166666666666667	0	0	0	0	0.00859966495705327	0	0	0	0	0	0	0	0.00872712293810812	0	0	0	0	0	0	0	0	0	0	0	0.011026464617729	0	0	0	0	0	0	0	0	0.0020424711449889	0	0	0	0	0	0	0	0	0	0	0.00727458956765659	0	0	0	0	0	0.0153412821629981	0	0	0	0	0	0	0	0	0	0	0	0	0	0	0	0	0	0	0	0	0	0	0	0.0184138663779372	0	0	0	0	0	0	0	0
ENSAMXG00000014386	0.258173800524485	0.334201734985502	0.107421617055804	0.168921209435961	0.00633650118481472	0.0867107157102475	0.2748601431521	0.292657046959241	0.647495071444209	0.323379538185442	0.527176350182179	0.622222159329438	0.894696941370712	0.135933552376628	0.161027018767608	0	0	0.147574011678972	0.28121547261177	0.123984857673301	0.193203004509174	0.327939381876866	0.113728427477043	0.208618072687309	0.0303480005219856	0.19901598722618	0.163649295506426	0.0455746969282654	0.136881015317836	0.418976255645516	0.52990356841167	0.250338544102142	0.221699624857035	0.419552270869086	0.425911720761738	0.189250852524158	0.603758076371461	0.295735494174011	0.0442791356712717	0.413324717498231	0.495579751318997	0.567578645239741	0.72237448124259	0.264028646428917	0.912778263915434	0.824252123961914	0.406216373834084	0.425038038050566	0.333459356269324	0.338327095431176	0.490833217071111	0	0.361305641033758	0.52664223313614	0.352443545469179	0.216702294422434	0.583763247063527	0.303692949381564	0.300681779995865	0.590478325196106	0.507202939025411	0.445936020856233	0.429794721867402	0.323445464647429	0.274562606159517	0.48431413078165	0.48449017514674	0.516063546040256	0.408547154914803	0	0.136636581526077	0.160751028806584	0.411301382350515	0.359494521847958	0.26740938404402	0.353711054320794	0.50751396136475	0.228190967867653	0.0842992623814542	0.510116764740815	0.524159260665711	0.292144374111078	0.453829855427893	0.444331671529254	0.357306752613076	0.255907350978361	0.264480647318436	0.627932476973222	0.628521200662789	0.322752693111876	0.483887770388316	0.25892760684777	0.335787000205183	0.179907887161773	0.573700058766189	0.374947644350268	0.227532517555587	0.224479795925155	0.299670564614236	0.16450100415758	0.769293233009373	0.431364118939576	0.342590571478427	0.353476761861362	0.726774054511587	0.362775626684671	0.387029431949575	0.408834760869162	0.508958053610699	0.3347936819752	0.436912894404022	0.223614641208362	0.427089449714814	0.0520876739728311	0.522027875920503	0.377725949486879	0.269432928787894	0.385680764180702	0.513188450444859	0.461286839782009	0.789053144529027	0.508597630551599	0.400346488238253	0.406740343941676	0.429791813491744	0.672472840690918	0.278354609983154	0.406279511151046	0.260937233133461	0.365189226412346	0.247338753679609	0.305522574299115	0.182734971791704	0.417344100924133	0.0665315651770406	0.189684422209143	0.212480069464979	0.0460198574604995	0.366752030666541	0.0944126588492985	0.306411481261451	0.090032640844146	0.125435049333809	0.240827500811443	0.156483914493194	0.488602221238523	0.201569430228591	0	0.75977453050019	0.136330246389214	0.0518434321379589	0.0676599142072288	0.110552159546111	0.129293175530206	0.0285684084825319	0.0348150623885918	0.191734431703063	0.169850691655213	0.284857199572276	0.0858072887012677	0.0304149238978915	0.0478005323539514	0.347625683617161	0.0992582777168019	0	0.2098547804919
dok4	0	0	0	0.0212288984749159	0.00263326631670557	0	0	0	0.0287255263453756	0.0266187664009319	0.162904394232274	0.0948118932038835	0	0.0750750750750751	0.00271148204185444	0	0.13625463265751	0.010509752860254	0	0.0136301061785271	0.0135545434829755	0.0775863093542209	0	0	0	0	0	0	0.0263713080168776	0	0	0.0231125163521053	0	0	0	0	0.0187384524286908	0	0	0.0267699829131736	0.0300358456338051	0.0277368019117105	0	0.138882795584967	0.233492107966751	0	0	0.0515816280159875	0.0431206684218877	0.0796211152005828	0.0403165656736697	0	0.1089680723548	0.0484864037130457	0.0246351663464825	0.0493859543175001	0.0486835955756348	0.0405590130934295	0.296542769340106	0.067758444175599	0.0632639117341904	0	0.0231771195475826	0	0	0.0531079044907446	0.174684694127101	0.0898711924167151	0.151112185686654	0	0.070864385764151	0	0.0162441385394496	0	0	0	0.0548992838850301	0	0	0	0.10211769705082	0.10879233728271	0.0321303473833205	0.0261759890051057	0	0.0539051375475008	0.0408444693328946	0.0224316761750431	0.0487557962474356	0	0.0232556578215475	0	0.0485604261663	0.180949623624783	0	0.0517486245571432	0.0418214058683797	0.0480471996089925	0.155812613222415	0.0757153353768048	0	0	0	0	0	0.0418708915433934	0.0174856967000993	0.0143192212634708	0	0.107468855407446	0.0988784057197611	0	0	0	0.0974241066209423	0	0.0761608957164166	0.047580387009382	0.0191058828924014	0.0916960093896714	0.10182232942951	0.113540795389377	0.0207126390594805	0.100006365240989	0	0	0.0107200385447151	0.0752886231882255	0	0	0	0.00999191653951953	0.0480880203123798	0.0210726839013124	0.00360750360750361	0.0190719221255276	0	0.0317650908005121	0	0	0	0	0	0.0106698192425922	0.0383495871666941	0.0896084513759741	0	0	0	0.0595698270530648	0.0490643429793832	0	0	0.253597483850097	0	0	0.0151315697604393	0	0	0	0.0379985408560311	0	0.0473968851286694	0	0.226628895184136	0
sall3a	0	0	0.0989589518267823	0.0414930909555214	0	0	0	0	0.554952962993683	0.409646578233641	0.234444537769687	0.464177951345597	0.736175342016446	0	0	0.0194232084032569	0	0.0159418948818396	0.0633356782125289	0.156330416355834	0.00812747125922976	0.0288916006785555	0.00569365516149768	0	0.0235983188557647	0	0	0	0	0.0957149810621785	0.0444815523056251	0.0398402029917301	0	0.104247115731557	0.0828625952353328	0.0617569862590705	0.0528876665961498	0	0	0.0136626537930688	0	0.0252668175937904	0	0	0	0	0	0.0779148121002771	0.0140818096815258	0.0477172087341579	0	0	0	0	0	0	0	0	0	0	0	0	0	0.130595002243578	0	0	0	0.0609703974149837	0	0	0	0	0.00590497594608048	0	0	0	0.0143789721910678	0	0	0.311664038117272	0.0114759658172832	0.0249402680580011	0	0.00445736485938351	0.0150780439555137	0	0	0	0	0.0171142909463689	0	0	0	0	0	0	0	0	0	0	0	0	0	0	0	0	0	0	0	0	0	0	0	0	0	0	0	0.0296428042092782	0	0	0	0	0.0407525903549123	0	0	0	0.00256017564853089	0	0	0	0.00685356333891899	0	0	0.00799939844523692	0	0	0	0	0	0	0	0	0	0	0	0	0.226229664615238	0	0	0.249981322969078	0.0502009718113455	0.134007447171142	0.409254944890725	0.0291288719553047	0.123929047765002	0	0.155928411963066	0.143217305201926	0.108612138857587	0.298055335173279	0.0931692282211662	0.0749977185428541	0.0515348053368032	0.0242366955689261	0	0
fh	0	0	0	0.0446440366681852	0.00130434130438043	0	0	0.138966092273485	0	0	0	0	0	0	0	0	0	0.00187947773824401	0	0	0	0.0257277744188739	0.0119175732960552	0	0	0	0	0	0	0	0	0	0	0	0	0	0	0	0	0	0	0	0	0	0	0	0	0	0	0	0	0	0	0	0.0289620018535681	0	0	0	0	0	0	0	0	0.0449585615628428	0	0.0320940741501489	0	0.0804435903960027	0	0	0	0	0.00533333048889041	0	0	0	0	0	0	0	0	0.0194486147749792	0	0.0101837142042446	0	0	0	0	0	0	0	0	0	0	0	0	0	0	0	0	0	0	0	0	0	0.00816797939708877	0	0	0	0	0.00850920131726545	0.050052304658368	0	0	0	0.341320226636631	0.00408201086386371	0	0	0	0	0	0	0	0	0	0.0111426623595439	0	0	0	0	0	0	0	0	0	0	0.00217746799666412	0	0	0	0	0	0	0	0	0	0	0	0	0	0	0	0	0	0.0263168975535812	0	0	0	0	0	0	0	0	0	0
HHEX	0.0885814498405785	0.103304834036579	0	0	0	0	0	0	0	0	0	0	0.215559052402406	0	0	0	0	0	0.00407430223499923	0	0	0	0	0	0	0.228868783249995	0	0	0	0	0	0	0	0	0	0.0696199447217639	0	0.184795062275936	0	0	0	0	0	0	0	0	0	0	0	0	0	0	0	0	0	0	0	0	0	0	0	0	0	0	0	0	0	0	0	0	0	0	0.00514266524797675	0	0	0	0	0	0	0	0	0	0	0	0	0	0	0	0	0	0	0	0	0	0	0	0	0	0	0	0	0	0	0	0	0	0	0	0	0	0	0.0084190178878873	0	0	0	0	0	0	0	0	0	0	0	0	0	0	0	0	0	0	0	0	0.279838295319703	0.387707027886009	0.0041659861851789	0.0154119197881455	0	0.00217746799666412	0	0	0	0.0507224557452319	0.155891249143302	0.0388972012557335	0.0463121625001158	0.392840746697085	0.327142669694164	0	0	0.682287389118212	0.286322632351342	0.576855295935417	1.17294215039331	0.792058836778366	0.638160064317448	0.514210084067166	0.169022011842672	0.0621200692195057	0.185318648692823	0.284657385486825	0.0764841754241048	0.407041609801976	0.0112133771103576	0.193032180142995	0	0
ENSAMXG00000011199	0	0.0126862661020433	0.107298439880684	0.312931863515397	0	0	0	0	0.122057118255965	0.0539660112249303	0	0.114805290227774	0	0	0.00788693292952237	0	0	0.00970987563201712	0.0230547972752121	0.0628946801523385	0.0214418927487005	0.109510940488523	0	0	0	0	0	0.166333998669328	0	0.0608115298145114	0.0275027502750275	0.105095446968377	0.0423554725388294	0.0512557102255442	0	0.073726739213778	0.189632724745909	0	0.0680272108843537	0.444466952839109	0.845287386107114	0.411356448620526	0.802459760300354	0.754061482937373	1.25547118380545	0.385768342259697	0.915972363864144	0.475517160204388	0.201598994252864	0.522297745133207	0.0663790033984778	0.17415534656914	0.192010107262857	0.3136357002992	0.229422634539553	0.146065121029661	0.137210028770511	0.165328835587988	0.348520307195654	0.162662298508587	0.0930232558139535	0.0175362298508719	0.459012502416441	0.582353103150956	0	0.415680014775767	0	0.295547692557666	0.0474288803938494	0.0430960179279435	0.369199226354611	0	0.0813776988371798	0.0312100448077795	0.0479253758200945	0.0280375928044322	0.275983304250718	0	0	0.143721525172825	0.317660506807249	0.269245871130953	0.400889478816939	0.26910320425118	0.222714681131623	0.164453612451297	0.229974467629579	0.511074528298816	0.467809502563519	0.616329513151675	0.404686642764674	0.495877209232513	0.808209305203902	0	0.464664969099293	0.359432069553796	0.142944772884342	0.156164545359367	0.997535165984841	0.0359389038634322	0.827308226351758	0.537584885468428	0.225575001844912	0	0.111140748644083	0.25233562872148	0.317066765891474	0.377462168437575	0.286173749166261	0.279677239090045	0.347400927035758	0.203279681903861	0.426509281911142	0	0.388610222940964	0.440406838505653	0.20221384232034	0.161386138571095	0.0927980680334882	0.467989849932233	0.17335831034981	0.22948110687378	0.224246377657987	0.201523758190319	0.077325765718395	0	0.283749158573819	0.167149580711117	0.0186836613250079	0.0107778596895114	0.0591278640059128	0.0560305387667976	0.0184802233889403	0.0544305093206817	0.00423845550681332	0	0	0.0176001802258455	0.212488964556284	0	0	0	0.0448137094099827	0.0781066937436539	0	0.013255005089922	0.331389172324889	0	0.140894681225784	0.0299621710399211	0	0	0.0679204787035339	0.228928267150315	0	0	0.0502894014738282	0	0.0167473343966348	0	0	0	0.353182998501389	0	0	0
ENSAMXG00000011211	0.0608150432090882	0.111206191120338	0	0	0	0	0	0	0	0	0	0	0	0	0	0	0	0	0	0	0	0	0	0	0	0	0	0	0	0	0	0	0	0.049581765050784	0.13075694924801	0.234952152596613	0	0	0	0	0	0	0	0	0	0	0	0	0	0	0	0	0	0	0	0	0	0	0	0	0	0	0	0	0	0	0	0	0	0	0	0	0	0	0	0	0	0	0	0	0	0	0	0	0	0	0	0.00636670553795005	0	0	0.00664605503465253	0	0	0	0	0	0	0	0	0	0	0	0	0	0	0	0	0	0	0	0	0	0	0	0	0	0	0	0	0	0	0	0	0	0	0	0	0	0	0	0	0	0	0.0190439916206437	0	0	0	0	0	0	0	0	0	0	0	0	0	0	0	0	0	0	0	0	0	0	0	0	0	0	0	0	0	0	0	0
ENSAMXG00000011221	0.952180076858241	0.655085511241941	0.885378125109927	0.0311262830123737	0.0155256387865871	0.182777265232714	0.919413976867274	0	0.0145485017952851	0.0697073922835375	0.147386275910298	0	0.480862962479206	0.328072072567423	0.0592918366154273	0.019459371334506	0	0.417719154574933	0.0716713443530565	0.355957481755134	0.246221910711407	0.0848082478584484	0.247622485431027	0.337559340475319	0.236415304472297	0.641438883976335	0.645288624438993	0.661668351068476	1.22002990971823	0.723068827826108	0	0	0.0558178996840707	0	0	0	0	0.109957776213934	0.0442791356712717	0.00442733133306504	0	0	0.0181346680449014	0	0	0	0	0.0263715924354826	0.012925908691381	0.0358484613840374	0	0	0	0	0	0	0	0.00401921183255963	0	0	0	0	0.0230616668972833	0.0871874510829969	0	0	0	0	0	0	0.035830735605002	0	0.00784646046168573	0	0	0.0565649252211688	0.070402703463813	0	0	0.193505940632377	0.0207663957470505	0.0212452698695949	0	0	0.0319752181584531	0.00633049220843019	0.0248589255972357	0.0029192213502508	0	0.00821457117063389	0.0106800751450087	0.00970274665352268	0	0	0	0.0020009096135103	0.0975572799964984	0	0	0	0	0	0	0	0	0	0	0.0142823477323202	0	0	0.0108478459432311	0.0162795922287739	0	0	0	0	0.0245891556376639	0.0692745257962649	0	0	0	0.0081608670105112	0.0125586488903178	0	0	0	0.0142839755379818	0	0	0	0	0.0662694887932218	0.974240548599809	0.94840264981107	0.113683691149442	0.433673131411474	0.205441779188822	0.15923064163898	0.145770344882407	0.138350857775318	0.464469388089309	0.317269256879336	0.256818235168397	0.341675727100855	0.231099662410691	0.775504630250805	0.678552942138289	0.104685387265366	0.384593736205963	1.56821782745035	1.20973447677402	2.44077934968873	2.66073108467146	0.639468437325079	0.989537045960809	1.25171069126826	2.25370591305763	2.67377906459538	1.35044725364577	1.12865014049222	1.54276980954603	0.384655131248859	0.704658508357788	0.832060911568653	1.61044139493651	1.74013184430203
ENSAMXG00000011228	0	0	0	0	0	0	0	0	0	0	0	0	0	0.0275084244549893	0	0	0	0	0	0	0	0	0	0	0	0	0	0	0	0	0	0	0	0	0	0	0	0	0	0	0	0	0	0	0	0	0	0	0	0	0	0	0	0	0	0	0	0.00890035254296423	0	0.0486973459946433	0	0	0.0123704198520498	0	0	0	0	0	0	0	0	0	0	0	0	0	0	0	0	0	0	0	0	0	0	0.0125217251932102	0	0	0	0	0	0	0	0	0	0	0	0	0	0	0	0	0	0	0	0	0	0	0	0	0	0	0	0	0	0	0	0	0	0	0	0	0	0	0	0	0	0	0	0	0	0	0	0	0	0	0	0	0	0	0	0	0	0	0	0	0	0	0	0	0	0	0	0	0	0	0	0	0	0	0	0	0	0	0	0
smarcc1a	0	0	0	0	0	0	0	0	0	0.0495894916119653	0	0	0	0	0	0	0	0.00205676239357479	0	0	0	0	0	0.0104674775472607	0	0	0	0	0	0.0329042617599831	0.0715307582260372	0	0	0.00693060729446418	0.0473314526969462	0	0	0	0	0.0028304765333682	0.00420372248033078	0.0126829515764909	0	0	0	0	0	0	0	0	0	0	0	0	0	0	0	0	0	0.0727683085737193	0	0	0	0	0.0801089481695106	0	0	0.0598773711438973	0	0	0	0	0.0173482500936639	0	0	0	0.0263234094079865	0	0	0	0	0.00299619722648015	0.00460914454277286	0.0341782189046564	0	0	0	0.00649157588197796	0	0.00886859753772258	0	0	0.0778743419618104	0	0	0	0	0	0	0	0	0	0	0	0	0	0	0	0	0.0182379358026549	0	0	0.0325950553301064	0.137948159081817	0	0	0.00397226406340369	0	0	0	0	0	0	0	0	0	0	0	0	0	0	0.0220807094090319	0	0	0.00384567313701172	0	0	0	0	0	0	0	0	0	0	0.0169229936098776	0	0	0	0.0126830802636051	0	0	0	0	0	0	0.0130669307181386	0.033065284096921	0.017842868562293	0	0	0	0	0	0	0
cspg5a	0.121751080382907	0.556595058869623	0.15904825524064	4.84525966032954	0.15320565754556	0.460980611172449	0.0816371616502098	1.84308804974028	0.105266480775048	0.38463439694412	0.146443665956404	3.13805485048773	0	0.350424155628525	0.064971505457154	0	0	1.96809312378761	3.90575210186547	1.62647238986968	2.50028634393578	5.78623469504766	4.16158095670503	1.18221074325876	1.40475280139277	1.40483429955241	2.56922692314279	3.05795503797109	0.280651642446453	0.716198172249731	8.53927616827934	10.4712449004115	0.965723636702371	0.390960707778571	0.243237070535315	0.325516877520362	3.32207298166148	0.575417533798025	0.526896899142969	5.02177271740067	5.03765757797464	6.48407923768004	6.61864046386634	5.69836143892591	11.2207431471955	7.79308517227696	6.50576366529315	5.98760706969784	5.90738010091619	5.01252783513297	3.28018058045212	6.69701851957221	5.50214530406176	6.41850640151519	5.33245287010184	3.2964441135103	5.18226461750455	4.09473384832946	6.17833267211567	4.84853382751499	4.68324142037703	3.93529300982788	6.44864496185965	5.22190413236242	0.65774984198891	6.73013434158645	2.68673819770466	6.33329375389396	4.20288674066301	1.87535403540675	5.03229678036089	1.95841605904598	4.04794050925377	4.08262093591099	3.03252716723712	2.51123598748085	5.64296013277214	4.77300670143697	6.0503362356109	2.95017640304126	5.6768093348853	6.06726126549838	6.93013686277924	6.80910289087078	6.09028384047052	4.01477768438538	4.3813559698243	4.43794889808438	6.42757747083619	7.05481735168007	4.37839781369879	5.94097513525595	4.44306162819335	0.887977537926308	4.47248689789958	5.43555070210463	3.42255048235123	5.45580858087021	7.60333384128193	7.69333144396603	4.83406853341473	3.84301864320002	4.38486279837585	5.37389942018987	3.9090155602296	4.17221576443182	4.57840028090295	4.15197973217454	5.44045807627383	6.14786572039096	5.46905562046631	5.90086061739146	6.78071560613874	3.736973322011	4.05339738471153	8.95299936574092	5.26872200173979	4.21519072002726	4.36874765482645	2.37706150002003	3.71416593037049	5.8857952332187	5.40326239207281	4.49219760402094	4.39203082633026	1.85555468801574	3.59476387556741	5.02336378136743	2.57996798046813	3.85312170484287	1.68067066513325	2.96242962698227	0.205892914024997	0.518974467151673	0.141109230254655	0.190744139162974	0.151334930940365	0	4.00102317150924	0	0.141602945341263	0.141118964471227	0.231274390790707	0.431221376425228	3.20689290316121	0.0648023368845241	1.98155644933887	0.01808154778049	0.128277532805552	0.191358587975904	0.185105528152138	0.258979096029479	0	3.76385663632194	0.0805600534918755	0.0450134139973712	0.141974000637823	0.137121044686076	0.0744055268163962	0.166448952101303	0.140047543776601	0.0687603025809693	3.98263635459666	0.303346040048206	0	1.21832358674464
ppox	0	0	0	0	0	0	0	0	0	0	0	0	0	0	0.00170619930455316	0	0	0	0	0	0	0	0	0	0	0	0	0	0	0	0	0	0	0	0	0	0	0	0	0	0.00395199433442092	0	0	0	0	0	0	0	0	0	0	0	0	0	0	0	0.0441353011792952	0	0	0	0	0	0	0	0	0	0	0	0	0	0	0	0.00681403145356919	0	0	0	0	0	0	0	0.00602820826022572	0.00342447927368164	0	0.0147394766052188	0	0.0190532805938527	0	0	0	0	0	0	0	0	0	0.0129021936309611	0	0	0	0	0	0	0	0	0	0	0	0.0208769574757253	0	0.00864172779248792	0	0	0	0	0	0	0	0	0	0	0	0	0	0	0	0	0	0	0	0	0	0	0	0	0	0	0	0	0	0	0	0	0	0	0	0	0	0	0	0	0	0	0	0	0	0	0	0	0	0	0	0	0	0	0	0
nfe2l3	0	0	0	0.0434391068963256	0	0	0	0	0	0.0101227894358569	0.0911078717201166	0.117128935532234	0	0	0.0018994001694265	0	0	0.00587672246289474	0.0139566338088861	0	0.018038168765107	0.0879138381214305	0.171961462438108	0	0	0.110433783903172	0	0	0	0.015448691804778	0	0.117256067068698	0	0.0673075585990308	0.0593187543584538	0.0292605564772631	0.0355650395661065	0	0	0.0146695440229428	0.051253832213563	0	0	0.0342087914264211	0	0	0	0.0920569067904599	0.0679682601704128	0	0	0.102322725877417	0	0	0.0121135563723691	0.0287462881355445	0	0.0528231589394023	0.1891275221178	0.00880215828921251	0	0	0	0	0.177210703526493	0	0.0955821911261494	0.0312303834154172	0	0.278168013480142	0.0674013412866916	0.163784067085954	0.0170308637691063	0.0699361870486616	0	0.0481537839243408	0.0133799848806171	0	0	0	0.0642162424267596	0.0218657309316056	0.0784519931628402	0.0197180885577128	0.0759839848798927	0.0478633667439265	0.00877179132259315	0.029790596123539	0.0230767394502266	0.0350457092876721	0.0800753871892084	0.0791094521336682	0.128560966946917	0	0	0.0460601357276721	0	0	0	0.047714476572192	0	0.0246923335242874	0	0	0	0.0791827527984985	0.0382725970044533	0.0845728080257535	0	0.0325325638466668	0.0369187782830724	0.0311621616568298	0	0	0.112942664656287	0	0.0472654268121061	0.0866497320093016	0.0554311434336267	0	0	0	0.0257585904899284	0	0.240532863941071	0.0595929799469622	0	0.0626032954374718	0.257451987230723	0	0.0226819089094538	0.0392372316473531	0	0.0395353802117515	0.00501913545391806	0	0	0.0198139782797147	0	0	0	0.0297778101948814	0	0.0508853160482817	0.0461065337568987	0	0	0	0	0.0166873589918165	0.0119136120165456	0	0	0.0959453495289084	0	0	0	0.00981810006018495	0.0472582600453307	0	0.0854123362818886	0	0	0	0	0
ENSAMXG00000008824	0	0.0398962193018259	0	0.019242907064456	0.00389763713543938	0	0	0	0.0955549228428423	0.0677355457510842	0.0869172200396342	0.054159445407279	0	0	0	0	0	0.0800895603716949	0.0421113215382869	0.0883203952991135	0.0128791293708545	0.0237809300721751	0.0247794627812469	0.0405324340537298	0.074630207322716	0	0	0	0.129598974479468	0.0936566304903157	0.173310291027727	0.164130107860196	0.0583863189177512	0.0350630768505076	0.254438664215152	0	0.125347280805223	0.138819479149314	0	0.0924116679092626	0.0868631544985738	0.0980599021453992	0.1118538241589	0.0448584918356373	0.0551696668272585	0.229838209400286	0	0.0380162075005162	0.10313829044083	0.0171932973649552	0.209199980934201	0.412122277089129	0	0.0408856155492828	0.0605120399330327	0.173766834164392	0	0.0552206092836351	0.09003717145595	0.032111054238379	0.126710657853717	0.02113521464924	0.124666588910031	0.0764043279619182	0	0.0505698873560789	0.167268834470761	0.0815196779011401	0	0	0.0403503747298815	0	0.0488585928573202	0.046992003583823	0.0641843876837261	0	0.159989669320985	0.113832984245515	0.332934392340333	0	0.0919941314503826	0.058452133275761	0.0510738504332134	0.0562218996726182	0.0879019679083729	0.00430952750340453	0.0483790596078393	0.0458243022591645	0.043165357021481	0.0861119159183323	0.0624282295386028	0.0367526437490122	0.168721700311545	0	0.23909851904956	0.0764701760251938	0.0197738997539399	0.129235871954615	0.103239209771141	0.134179445640872	0.0436125115573156	0.0327028229076734	0.0218435998252512	0.0392258388445637	0	0.0453838432735882	0.0879377725658187	0.0663466554540532	0.0646215153745355	0.032529932675725	0.0903832470145823	0.149971704620814	0.107507082065857	0.216461352134952	0.13410038755012	0.207483077984392	0.0608868578493644	0	0.00868506394812585	0.0437135538244988	0	0.0553814038039829	0.045495848521272	0.0600640910506662	0.079064508732675	0	0.0663001554331644	0.0397654347348866	0.0530954604426894	0.075681893863712	0.0385566864419719	0.0641841157283533	0.052613518985585	0.0181517852280772	0.00593383770953865	0	0	0.0258113359537272	0	0	0	0.0235752667260395	0	0.0139032455883355	0.141553785245011	0	0	0	0.0285481821944988	0	0.00699293608561312	0	0	0	0	0	0.0117853649338252	0	0.00706597928820151	0	0	0.0648976476942688	0.0174516415013996	0	0	0
ENSAMXG00000027412	0	0	0	0	0	0	0	0	0	0	0	0	0	0	0	0	0	0	0	0	0	0	0	0	0	0	0	0	0	0	0	0	0	0	0	0	0	0	0	0	0	0	0	0	0	0	0	0	0	0	0	0	0	0	0	0	0	0	0	0	0	0	0	0	0	0	0	0	0	0	0	0	0	0	0	0	0	0	0	0	0	0	0	0	0	0	0	0	0	0	0	0	0	0	0	0	0	0	0	0	0	0	0	0	0	0	0	0	0	0	0	0	0	0	0	0	0	0	0	0	0	0	0	0	0	0	0	0	0	0	0	0	0	0	0	0	0	0	0	0	0	0	0	0	0	0	0	0	0	0	0	0	0	0	0	0	0	0	0.0263745637874558	0	0	0	0	0	0	0
ENSAMXG00000008831	0	0.0680402942627364	0	0	0.0527324082709551	0	0	0	0	0	0	0	0	0	0	0	0	0	0.0109176503469629	0	0	0	0	0	0	0.199493287050891	0	0	0	0.0253400636542399	0	0	0	0	0	0	0	0	0	0.00185633283305164	0	0.0073670903234742	0	0.00997736136705814	0.0266298110082313	0	0.198259283490949	0	0	0.0161098303795959	0	0	0.171579561442641	0	0	0.0273737863147493	0	0	0.0739338557252551	0.0634086690569938	0	0	0.0172265288544358	0.0218509756066415	0	0.0337637080654746	0.336556872591036	0	0	0	0	0	0	0	0	0	0.0130466548376996	0	0	0	0.0161041255979776	0	0.0519915799111108	0.00590534906518324	0.0121416984779167	0	0	0.0268558035060021	0.0400671319344522	0.0577762268750079	0.0210885487071665	0	0.226168055251355	0	0	0.00600443653595393	0	0	0.0250783699059561	0	0.0425511997310764	0.0112162950334246	0	0	0	0.305206383231645	0.738490846492627	0.480334925968774	0.235880738214855	0	0.0292213599756067	0.00609474030006844	0	0	0	0	0.0104176773797811	0.00907325748090079	0	0	0	0.00593937090183408	0.106795902978267	0.00896240450557999	0	0.0725268349289237	0.0211861815379559	0	0	0	0	0	0	0	0	0	0	0	0	0	0	0	0	0	0	0	0	0	0	0	0.0115525934705897	0	0	0	0	0.1729703268833	0.00486760124610592	0	0.488153708303742	0.0228977569357306	0	0	0	0.126062519551629	0	0
ENSAMXG00000009015	0.480431640333171	0.922527480879186	0.761718229576863	0.180003218652099	0.067665304473746	0.348778474263845	0.843155951171565	0	0.485099269139515	0.386829335822154	0.208177346515404	0.366250698521998	0.488600891009383	0.384414713148514	0.232864015737342	0.0328181360679254	0	0.534344212288747	0.419423025865403	0.675589181312807	0.324426715124212	0.397426806153151	0.601542514505947	0.541631848998177	1.05206912709125	0.403327921387597	0.1454552263888	0.186801871510552	0.346085523185173	0.552264786627046	0.206854684200849	0.224796974740436	0.353032174160846	0.0309693517167992	0.173325589067436	0.0857964989476891	0.371421644597782	0.442026027113779	0.205934486463383	0.470108721189292	0.365666992589415	0.307519124847189	0.3699902301862	0.192803296988341	0.337025107401177	0.608110064334669	0.427173444292085	0.139767190055946	0.135562391396906	0.148514998418807	0.0408757214564837	0.102322725877417	0	0.274456747848554	0.262903352096755	0.424744856836155	0.389226389778719	0.151020510703229	0.111313620429276	0.21587179934225	0.104468367227408	0.286538578813798	0.256057994990602	0.189607196531944	0.200929674613885	0.271359016393731	0	0.188523414272865	0.179840165908112	0.0430960179279435	0.0743667866053737	0	0.142546432561986	0.0699636530851427	0.179882348528578	0.0290760221675593	0.214762404590332	0.044518840373246	0.201464781147254	0.316178405750947	0.105118754170191	0.214339735297095	0.197990534167862	0.167032203875314	0.343193209809228	0.153262468287202	0.140872624818648	0.201421086121082	0.167891636223176	0.27827109091956	0.0843691671946828	0.218849453044408	0.176210420836268	0	0	0.185795511186599	0.24195064281489	0.144037718830789	0.256989265731127	0.140619083819885	0	0.284065885762687	0.120839091568626	0	0	0.151175033588255	0.35010348529947	0.168293081549207	0.17020110156699	0.236192751931238	0.324725873491771	0.0317556009874084	0.122541993384218	0.142411598000541	0.295138112068152	0.189143340276093	0.131180275969421	0.358061133954248	0.183274929592718	0.173154213086163	0.0675030055544895	0.0964377050826379	0.220336620008498	0.342114636390569	0.077325765718395	0.250918063812702	0.0623155053821195	0.193391943213823	0.201488383612794	0.0345451781840291	0.0468207524992579	0.20603094091621	0.43835013270973	0.598328574793002	0.581605510720606	1.55415531343855	1.15676421826251	0.862076125380873	0.560369965345587	1.46756042698723	1.03197768248697	0.817802259550689	2.10070503367833	1.90715608197141	0.892957077104832	2.88191116107283	3.49193035591142	0.807484507359556	1.23016647923545	1.32896232024479	1.06720553942902	1.19375065137285	1.59998913942343	0.51095166359825	1.1498653353146	1.21262941482619	1.27836532693765	1.65411216698938	1.8616204600705	1.77722627524212	2.13271933058736	1.31643091080783	0.650145012429326	1.12961081258348	2.12335385568784	0
mthfd2	0.0804803064690071	0	0.092320759245924	0.061713783884859	0	0	0	0	0.0331946365869138	0	0	0.18678229097333	0	0	0	0	0	0	0.0594889949353269	0	0	0.0727180869539616	0.00828556703935147	0	0	0	0	0	0	0.02007548381916	0.159992457574709	0.0896800920746193	0.0267965764693903	0	0	0	0.0606821891706565	0	0	0.0281929200500075	0.0399975538371515	0.0136484428570285	0	0.0713242028098899	0.0334567888843165	0.0525375643585164	0.173358296928091	0.08313076600785	0.00982241081250982	0.0901071373863524	0.0916558607160492	0	0	0.0646599964805637	0.14254712836908	0.0273737863147493	0	0.0478159834378697	0.0404668309655658	0.0659552284564138	0.0321390463702161	0.178086574943075	0.169599661510606	0.0994515481846601	0.104056107052923	0.0612604710895087	0	0.085784058969861	0.192644661156152	0	0.0984847187084001	0	0.0255521261249836	0	0.0610509097912973	0	0	0.0688092217458868	0	0	0.0748777143371166	0.0704078250449532	0.0410727927524572	0.092052188712365	0.0404753307312148	0.00218090711778294	0.060759396702811	0.0233232985053031	0.212429253879944	0.0656139436267873	0.0527981132394456	0.0464954110730883	0.0493854535973969	0.21418779986292	0	0.0884988922563244	0.052917667818969	0.0368226474010575	0	0.037913254473764	0.0619851359643957	0.038058122364475	0.19366700344613	0.33288902976563	0	0.0313992650484797	0.0245908413102732	0.0966149184338274	0	0.105338322543346	0.110512148545969	0	0.31595101876647	0	0	0	0.0940308869476066	0.046877866792297	0.0527274958194115	0.521022010588477	0.149604296635399	0.126116374597271	0.0144728482131098	0.0534543322849384	0	0.056980056980057	0.0594481116568954	0.0631626248047174	0	0	0.0113071008593397	0.0602542005240634	0	0.0129595790728717	0.0224323321527598	0.0156443109463244	0.0342261802898273	0.00255324537913651	0.0605818278749107	0	0.141868119396209	0.0514553183338402	0.120212424903863	0.0354477500195796	0.0756744485224564	0.032303080421749	0	0	0.026580898966003	0.0165750618249806	0	0	0	0.0311160066961646	0	0.10749914000688	0	0	0	0	0	0	0.0548627884055125	0	0	0
arl6ip4	0.165683784862851	0.105968611543051	0.253799387803411	0.747020920424056	0.151513269005653	0.381802247098323	0.262820010287383	0.13022528975127	0.319675318219727	0.614390765386222	0.186254212931373	0.407546629493211	0.18018342672841	0.285590076263867	0.0936618780942519	0.0782886481741645	0.492513790386131	0.245457292940853	0.39591572298964	0.349594760179566	0.198035597749352	0.480512509134592	0.432037859317986	0.377559173327207	0.627504276400581	0.160538000674055	0.442927542251933	0	0.153401707649443	0.35199078089745	0.451692831294344	0.675912727553628	0.502358606649714	0.352875842424568	0.0742899057301045	0.446829283191165	0.722707004562493	0.793370883196741	0	1.37978439298194	1.45759756637732	1.15324811766081	1.89745042984342	0.97260834611887	1.60759997346524	0.8982329398515	0.62604734627459	0.974614280538091	1.24034625220973	1.18756881276007	0.890067954490511	1.26533333610525	0.254191048025062	0.94439041848931	0.768989646925078	0.473002493780197	0.8485859165848	0.660923116999402	0.918634267904888	0.838974886652851	0.970681732361286	1.17241351527994	1.0108624666591	1.65608917020576	0.339783228661922	0.951692572017497	0.0772570651586088	1.68091620003341	0.797454560285573	1.31254431191245	0.999853051307736	1.047586808132	0.59518621988615	0.649917608315144	0.410060015334631	0.595904976309932	1.04351481641636	0.590013391219402	0.451890950360601	0.662780777252619	0.798626815679086	0.922493485212819	0.947082496300786	0.929930744302581	0.764793404475771	0.503390740457696	0.680004811173265	1.20195054247728	0.919795533684143	1.12706559323467	1.30689341695542	0.858040253383427	0.536366001285114	0.222103766879886	0.953424297814994	1.15549461979377	1.36645581780609	0.735710043501444	1.51313858189409	1.54347963555931	0.940966074716166	1.31505390181087	0.993236201792552	0.279286595272864	0.732676253855691	1.47335897756773	1.49093710062941	1.35438752204175	1.04187043942019	1.12061034353858	0.725323510389265	0.778382587483109	0.917344480748309	0.343923278072973	0.826505023090205	1.44014286566794	0.933437508120703	0.690025342771348	0.435527583834575	0.819525348414753	0.995534917661004	0.917990030341285	0.6363263132739	1.25111220352894	0.428169060358493	0.582807590055556	0.745189590962943	0.364904732165911	0.441805976454812	0.720142268508656	0.28423868615487	0.514824713774394	0.0381992233932896	0.173484710450123	0.113812736394035	0.101771950405974	0.116379897056332	0.054307808019779	0.502516599228816	0.132460269995847	0	0.1406769148443	0.168893537969363	0.144122000154933	0.459819468719015	0.0210579514824798	0.25180832069263	0	0.129880704867651	0.215356157139622	0.208738391317778	0.0568789388665165	0	0.552994883344057	0.443111410782848	0	0.177828617162371	0.0566068273743969	0.0505701394349618	0.0486296173821704	0	0.350274275896822	0.543186250837761	0.0738765057052197	0	0
PITPNM2 (1 of many).1	0	0	0	0.0866041839224165	0	0	0	0	0	0	0	0.0724385720908669	0	0	0	0	0	0.0143433355410676	0.0189157492528279	0.0721942350782657	0	0.0308351705955813	0	0.0237495843822733	0	0	0	0	0	0	0	0	0	0	0	0	0	0	0	0.0909588699046402	0.0737727238727023	0.0107536247780721	0.106623995308708	0.0311103921153822	0.0635873147413603	0	0	0.0228846532960982	0	0.022348566115998	0	0	0	0.0526864637371733	0.0158251886362485	0	0.0733051841426226	0.0237559137134248	0.0521604873875941	0	0.0188458784063925	0	0.0469891745892373	0.066195237565253	0	0.0936679880490817	0	0.0291353219161719	0	0	0.0475067159042297	0	0	0.0174735973943372	0	0.0917409300627773	0.0513782207722147	0.0545845569371513	0	0	0.0322350147528931	0.0564215150274523	0.0514979337151143	0.00726004186943419	0.0137236939926714	0.0107908390093147	0.0270353568396749	0.0507585763962713	0.0182544489708589	0.0141768562821194	0.0182707468898621	0.029764385127332	0.0322509901053962	0	0	0.0120106722200181	0.0648331842170096	0.0487536664207937	0.155858104409719	0.0433641845299252	0.0620362788158515	0.344693716624257	0	0	0	0.0372118116625009	0.0528988534572959	0	0.104756963843882	0.0588525035777822	0.0188335730584273	0.0445396603405502	0.146957182749146	0	0	0	0.0624413520839843	0	0.0274560086102043	0.235133673493381	0	0.0292711764099338	0.0493791145210382	0	0	0	0.0421735898151488	0.0442234020208848	0	0.0107778596895114	0	0.0790182769274533	0.0150936561363259	0	0.00599547341756974	0.0121914793750648	0	0.00210028129067326	0	0	0	0	0.0939181341161132	0.0850834807454104	0.108419888544355	0.106768745581279	0.431596103865011	0	0	0	0	0	0	0.0337074864327367	0	0	0.0191504029476642	0.0465253526109779	0.0121048961884103	0	0	0	0.0190729042692789	0	0	0
ENSAMXG00000009043	0.0877316949245682	0.131692471775481	0.027870213987503	0.199171408375779	0.00207149688643661	0.0159537723492408	0	0.487292715748543	0.0470420173032544	0.100120987384089	0.436403904881482	0	0.505827424741956	0.205301663463341	0.0142655304079995	0.0234501777523474	0	0.262365409928293	0.397464880493931	0.4726148991705	0.299439658015554	0.20926379617122	0	0.45563336299695	0.19470929693947	0.350046062776156	0.264147548358075	0.0613380357266112	0.180301977397655	0.282045205842929	0.336285760392555	0.53123176802747	0.0404354084784964	0.0649277843606345	0.0461723150798781	0.154072201712772	0.286896672546545	0	0.199600798403194	0.207468161769069	0.0589214386488302	0.20518126261894	0.171452631002291	0.18209733203271	0.479954814145113	0.161864923372856	0.592844892337907	0.169157433543234	0.280997029074271	0.258134190579414	0.909428047613522	0	0.209678687328112	0.271046496493295	0.122364430773035	0.161316121162035	0.132207759831806	0.136735487597463	0.0837012089322397	0.195718354261107	0.0280325626247449	0.343945907084641	0.210721591817693	0.0957760912582218	0.337993548300637	0.157493185735884	0.077850697931507	0.100439616401196	0.63732010370023	0	0.249489821380924	0	0.24249674262414	0.252958953750479	0.320318188829716	0.350857619381373	0.338656449153119	0.370835700234268	0.513173995859952	0.143554407120299	0.150876545876858	0.183091503455593	0.13867587783137	0.303439176832752	0.227514859482913	0.221527850995596	0.278170620843876	0.254304765287518	0.0917478971435091	0.0844290288405919	0.121715635348462	0.223618257014728	0.092682514602621	0.208333333333333	0	0.231043409830443	0.255067540609436	0.510116153232413	0.201209715473579	0.237070123443052	0.0857331470066272	0.14875746237275	0.233266612432377	0.408517827736057	0	0.252826643816365	0.315816107682718	0.20011077942859	0.159801861381386	0.270373113272724	0.101197791913569	0.148617860681218	0.0711014245351172	0.304639662053068	0.0974241066209423	0.182368603421235	0.250843983689775	0.172090543846917	0.301810653378404	0.0432703749377988	0.0615385922266103	0.360928339405401	0.286939828035149	0.215195320566763	0.329052242336312	0.274094775787007	0.10836795047877	0.378113288692227	0.543522494325203	0.131840326511642	0.0380544835429641	0.235756767398034	0.110040231575951	0.0784830729787277	0.0158311191396944	0.0143880833352202	0	0.0309996934417374	0.122820619605753	0	0.0815474443030955	0.00804209814738088	0	0.0942401861415734	0.031627053781805	0.0514232008592911	0.0701754385964912	0	0.026580898966003	0	0.0253803778215048	0	0	0.233754080674648	0.0346633667141555	0	0.0454900380248858	0.0309150239858361	0.165565118598689	0	0.0338941688471915	0.247305311931928	0.118117718252651	0.091399323645005	0	0
si:ch211-275j6.5	0	0.174414793513537	0	0.416102751005236	0.00256637742737601	0	0.0406338886631451	0	0.0198225622830378	0.173629151232342	0	0.156563126252505	0.260193063252934	0.135474504124655	0.0276095097871799	0.0117490036844876	0	0.104621049339527	0.177470074964844	0.0906675249273351	0.103882509110191	0.423295585431322	0.233065240147681	0.204018685896817	0.0111420861104983	0.227523737852621	0	0	0.0408204501303074	0.0773447345526505	0.356034531071116	0.491791628255521	0.307263093949885	0.170724232604283	0.0457984501804459	0.115416665108626	0.091869632961277	0	0.0680272108843537	0.391747013531561	0.441964443267646	0.404620724824023	0.635228604193713	0.242938540101507	0.81539848650761	0.73139693446742	0.23840035573758	0.335535112087172	0.448596302736879	0.248385938812097	0.29666304446058	0.173454520224797	0.0790226478908855	0.314953345081069	0.247547850049486	0.189456065810547	0.706775940432879	0.282965912232182	0.42121408445895	0.233618237659077	0.117941976468929	1.12995186583715	0.471402116258648	0.448319391501652	0.0503699674106311	0.428329895505491	0.316121201307873	0.422441619423532	0.0839489554791238	0.0682500682500683	0.167861827125726	0.304429811652354	0.0839208712731651	0.0457066186461408	0.0721044700161222	0.0922604549547555	0.286281093578222	0.033555245355954	0	0	0.327531512600485	0.269796153445489	0.41982564967354	0.354990216863971	0.309325559068334	0.0988443031427197	0.228553259629301	0.401097308615338	0.119850064952782	0.365386798159445	0.313639004853223	0.188122680522994	0.105594545418435	0	0	0.375071504451101	0.323603612727532	0.31284844348046	0.439160407382641	0.246988988148985	0.275519842461554	0.548079343076666	0.331711483858393	0.160026852891928	0	0.335875316853954	0.512194129915933	0.374923494082563	0.617752327950124	0.630316675773659	0.295039237469924	0.242107961274975	0.404402355881428	0.25428345423373	0	0.292073135113032	0.408489565169947	0.186990334282817	0.119143368103093	0.424702088945982	0.636969095448874	0.28615351326759	0.22046246999708	0.350529927234323	0.0604499897235017	0.177592895448451	0.289348162146619	0.312159127985748	0	0.189620041167778	0.0924490798969199	0.117259202541195	0.0677426953077382	0.0346707133977651	0.0119732738258362	0.0621131077177229	0	0.0336809288601885	0.0676599965005226	0	0.0611935183825329	0.0183774192833133	0	0.139684841158335	0.135277729087019	0.123241882034413	0	0.0258578336306984	0	0.0447318213885366	0	0	0.0782993383705908	0.194535248031291	0	0	0.0469054277125621	0	0.0275499080332685	0.0721779158740539	0.0349647933118916	0.138040320063236	0.263847013539617	0.0164345289453141	0	0
rilpl2	0.0505793868766723	0	0	0.0403599003231894	0	0	0	0	0.0134635890697198	0.0233765565864617	0.05618987683179	0	0	0.0162081121601361	0	0.0179092074817505	0	0.0108306563682532	0.00199325323644528	0	0.0110145502208417	0.0332231432415821	0	0	0	0.13742870885728	0	0	0.0146455770357352	0	0	0	0	0	0	0.0399493442315145	0	0	0	0.00935821125905424	0.0247952200876476	0.00272349697010962	0.00941380251725079	0	0	0	0	0.0145982703966776	0.0139601879750684	0	0	0.18187108977157	0	0.0439192824249379	0	0.0616728133904012	0	0.0224841323107811	0	0.0314083428727444	0	0	0.0252295892622868	0	0	0	0.268579445672439	0	0	0	0.00732995422443587	0.21596406357982	0	0	0	0	0	0.0380245486486075	0	0	0.00556921870544625	0.0180537403508698	0.00535217298223079	0.0186829881924777	0	0.0333485390559702	0.043530497466525	0.00346727052650156	0.0175848243777228	0.0463833719769972	0	0.0738987251109937	0	0	0	0.0121293718804772	0	0	0	0	0	0	0	0.143110653157021	0	0.0112562325352905	0	0.0417006630210257	0	0.0328768306935807	0.0128250838119227	0	0	0	0	0	0	0.0225118750140699	0.0258999761742806	0	0	0.0443724127728213	0.0117197846372375	0	0	0	0.0241522309054365	0	0.0994411407887671	0	0.0168396945279413	0.0292582449734335	0.0205108851267368	0	0	0.0178970917225951	0	0	0	0	0	0	0	0	0	0	0	0	0	0	0	0.0820115347518438	0	0.0897988505747127	0	0	0	0	0	0	0	0	0	0	0	0
kmt5ab	0.19517663850291	0.315025655812702	0	0.259870648265816	0.0221985435936125	0	0	0.242661167030915	0.378843831161158	0.219708782217167	0.215643380244356	0.259238085409861	0	0.0930311512411929	0.0939465499895219	0.00834145234695103	0	0.173717133172638	0.22624019117947	0.0907003825020432	0.165141191993722	0.349910186147568	0.152875996207239	4.28678975061562	0.0235983188557647	0.198101866838049	0	0.484761428123861	0.161781663481501	0.319866410539501	0.338555525381584	0.667581587202729	0.310587634616344	0.109749555576178	0.141221299197994	0.107080439127852	0.198580748212281	0.255750255750256	0	0.239421294860371	0.0893944459812473	0.180122656343699	0.136768162124263	0.276215034934896	0.0955580972295546	0.60587173800604	1.12975097518364	0.554735551939351	0.483754229114867	0.800077773252513	0.455179683425057	0.178852482472457	0.368290782968621	0.391574771573397	0.326669546380646	0.506400371538274	0.148741082882837	0.339750599128403	0.275086263743451	0.445487597567969	0.28624094922642	0.652184535777759	0.20416326385889	0.313901630866256	0	0.343744699621207	0.387881380357689	0.32154983268503	0.0980309040667166	1.00291186962041	0.400372238645769	0.160751028806584	0.378733786291113	0.416564170599967	0.285877295138	0.334991196657027	0.327218783392669	0.471308419934921	0	0.217260957770041	0.286967191048921	0.39850994775184	0.293010831331522	0.350133676612919	0.361858513757162	0.403132343200292	0.25952578931337	0.455513060390362	0.306834139746881	0.301858024734493	0.377747457604278	0.290950661734146	0.0931335056944139	0	0.174776286353468	0.351947689346189	0.689088733298998	0.100129862086406	0.060906327157789	0.601654020561483	0.289274285778696	0.269311018322081	0.371959953929508	0.534706963227287	0.648271547578292	0.451873459369593	0.453494732360682	0.398579435911807	0.377085146497396	0.295939024349253	0.209186777212105	0.301283766491645	0.157368002276742	0.596333798543467	0.408502063504275	0.117744024490757	0.213567171039863	0.427535660690555	0.350920842757143	0.149448666229598	0.30704065864484	0.507295489507512	0.52996793411739	0.3256891485428	0.13357329554179	0.624365494413024	0.187272886845958	0.277581956189691	0.391336660598417	0.144025809425049	0.144605149750103	0.309408517157295	0.0581310490513075	0.173503170175365	0.0166645835937175	0.039190246454801	0	0.307671734179186	0.117776002524537	0	0.0879878928659417	0.0420342096527475	0	0.662709706954575	0.0331764089191458	0.0224335965541996	0.452497363627648	0	0	0.0167327050760334	0.00935877422518708	0	0.0817915623824246	0.281212418003211	0.9819348601603	0.367647058823529	0.0990330394789714	0.0677773035993742	0.0618101674359399	0.0621921488631275	0.116346351497385	0.469658818011019	0.34742706665467	0.0158650833313502	0	0
hip1rb	0.292791198840175	0	0	0.343899434347396	0.0463311243944836	0.0191122731373179	0.119118522930316	0.177904287493329	0.516971086875871	0.597196174003137	0.366882964180283	0.358176029478311	0	0.253593301020727	0.0303851680409716	0.00416448031450155	0	0.141343868552686	0.22662891382682	0.11682990019301	0.147238491371364	0.80076589082075	0.203328871670609	0.0169559917102399	0.142646843521952	0.0687507304765113	0.107933081489477	0.38079023612655	0.113016579117237	0.188960797941792	1.01875820837387	0.491217068826962	0.126221205599247	0.0678734362398833	0.0854039445603392	0	0.280228486519727	0	0	0.641015301025159	0.637455010734341	0.589369248231528	1.15095205723607	0.683164519888597	0.974062920323232	0.226003083695659	0.169041520565354	0.516589995075974	0.470240738277211	0.459490137811407	0.463149285790941	1.02160242010079	0.848799065402763	0.54058066111794	0.428893538866442	0.332778545216946	0.34324023410506	0.391095672931467	0.547492599645328	0.541377114475646	0.428097471172558	0.354876793302657	0.425106662556998	0.570173063461535	0.400784729492678	0.699391617464411	0.444199571994509	0.600855093265203	0.155178717040701	0.0682500682500683	0.529597165773498	0.774699948256486	0.283696179599879	0.393676363578295	0.411947342165362	0.473344596269366	0.494753085834854	0.367368936287025	0.309271594116522	0	0.43545325181215	0.41607065034674	0.595280665031579	0.46046408312896	0.450207100397373	0.598127589226501	0.423805686822723	0.375324045765156	0.547328108833958	0.514831687687942	0.368385319369465	0.413897842476876	0.446397189723617	0.622323565465387	0.860774175659465	0.458559722884029	0.281648895190322	0.126231103588947	0.698555347067667	0.565838821089835	0.886857474335134	0.529382919731175	0.459371124766031	0.788795142348152	0.477825806333729	0.434429294375455	0.35141710390487	0.135940928916412	0.854354947642106	0.392903745300283	0.482537220549311	0.367903781392058	0.832378885740103	0.0735483396462325	0.459042427747692	0.933985916141607	0.40587449054257	0.417399716559016	0.499322206171673	0.434500315248027	0.682905630769926	0.364426555711465	0.424740044357105	0.321490349940536	0.330078113172255	0.196258584495863	0.329298171348502	0.384001085326982	0.230151831083708	0.409851486370029	0.0479097936659185	0.313164325625957	0.077875594005596	0.0790385526697327	0.0400511212270209	0.0758497997638371	0.0275237185644729	0.136417199713751	0.36926895578088	0.104264414555312	0	0.0374229338249356	0.0650419012282834	0.0185670067360532	0.0689744057412738	0	0.468667686923214	0	0	0.0461272690651831	0.0772584078161856	0.315412950633222	0	0.148274762762074	0	0	0.0308637613780734	0.090853210830818	0.0376437898628634	0	0.149643475343719	0	0.567287010368765	0	0	0.413770274743462
sox9a	0.640858425312435	0.566839798117944	1.06988164604469	0.337503552766996	0.0183557640770355	0.0675844636834885	0	0.112397437338429	0.0978917528219069	0.0506139471792847	0	0.187125748502994	0	4.401967071598	1.72225059741197	0.102705829053319	1.09022525078668	2.81259943425183	4.39441014698361	6.57811378722857	3.6052326167135	2.45657599958058	4.5306687341176	1.51357106708073	2.908179258815	3.25652470291317	5.74028973036803	8.1005023421083	1.13109069245051	0.513596057503574	4.19202654595446	5.1571352774242	1.03520584671066	2.47143251445754	2.21758325027916	2.36909751375173	1.24528320673682	1.18488681921899	0.814652173668403	0.55340016903677	0.391616148423041	0.12229412695021	0.232495828765178	0.431762373655368	0.116281485306231	0.187875015257757	0	0.223704734146131	0.315149232703622	0.345965525452559	0.0595865882507165	0	0.171579561442641	0.118174072586532	0.105982560298197	0.128576735085834	0.165650675854758	0.0350646277618403	0.287994134073198	0.0519831648607483	0.053832902670112	0.0845165652467884	0.284514403360186	0.38104545415	0.162429064709903	0.0341835932425873	0.123989485691613	0.248646074266994	0	0	0.0900812916851514	1.19923387379783	0.188862464040882	0.0114424854909284	0.109970732246051	0.0616827041697508	0.299008922989157	0.0813894339074195	0.249221183800623	0.090910743831706	0.159482888171789	0.209740068366978	0.3381981721125	0.128855760073253	0.457221903264008	0.288892784355323	0.0469048230909093	0.0633442414018679	0.125077028008004	0.330121670023836	0.184817077958666	0.11617130526963	0.106951518557315	1.20127293295058	6.84575071062911	0.52059892348645	0.433962882729474	0.235099115786328	0.588975483432074	0.0355631423592589	1.61546858470282	0.0603751993229984	0.285337376180053	0	0	0.299445744679223	0.305658926843029	0.178005165883584	0.115069501979195	0.0343260588475778	0.108446582701917	0.16095605060234	0.202001242089998	0.401829854553957	0.102298650680798	0.100288831835687	0.111508700312677	0.043344040607951	0.0775214141645854	0.213039150081416	0	0.235205011805699	0.0848145163082268	0.266815861275471	0.657811773261434	0	0.101987046516159	0.177224333933001	0	0.280011410212535	0.0727359327543313	0.17336949890272	0.188901693041471	0.0851140220856363	0.0273123998885876	0.0332521311039035	0	0.0484880609312174	0.288057456867061	0	0.126326507280512	0.0634902526715245	0.0670885549172948	0	0.125782355970552	0	0.534940173366546	0	0.208926670480124	0.046146214279946	0.0231311416616381	0	0.0527128677381436	0.153368573636215	0	0	0	0	0.013685731803451	0	0.0320779108298235	0	0.197558629632119	0.120165832462809	0	0.2098547804919
WDR33	0	0	0	0.029839103426354	0.0100697958376908	0	0	0	0.0232591676009099	0	0.167280026764804	0.209561567263917	0	0	0.00389017264586202	0.00854020557982872	0	0.0423011215484318	0.0420775773696685	0.239720524974786	0.16684281298633	0	0.0176621963647667	0.0127944646028342	0.213055580434388	0	0	0.0571676842514463	0.0148583833315846	0.0808747412008282	0.107587565670624	0	0.0376945983640544	0.0768333377598863	0.0755939263238222	0.187729780509627	0	0.14427932477276	0.32119015042278	0.0850738329867559	0.0481586600438083	0.138008891903218	0.0203444312205641	0.094447718683346	0.0457341474011571	0.0334349756593377	0	0.0342901691883775	0.0432360574627349	0.0203227248709507	0.0475165476377148	0	0	0.0827868326372689	0	0.0258428650433902	0.16511351792961	0.0318765246853824	0.0957996213178207	0.0302200238015386	0.212887309729185	0.0763347377279977	0.0433073063029309	0.0447150862066566	0	0.110073664286616	0.15485149741398	0.138538741177888	0	0	0	0	0.0379515200993928	0.0548035379907521	0.076256930590476	0.0309518945654664	0.078086103781296	0.056205035971223	0	0	0.0309194666985186	0.0898657191051481	0.0847019424579445	0.113946112816459	0.00530407182986235	0.11271083156748	0	0.097691076087511	0.0354772039123019	0.0940461901412631	0.103523154400503	0.183792406461136	0.0406197635245641	0	0	0.0751852801594896	0	0.037971157907846	0.104347040648711	0.107532615967257	0.145840313152602	0.0248521298275262	0.0749420986242707	0	0	0.043709865373375	0.0746890503853269	0.0110557708359821	0.0436311596289606	0.0822902927925728	0.00729494635296452	0.0789020049021122	0	0	0	0	0.0248435736494965	0.00531640589695742	0.145034017461619	0.0635582447755123	0	0.028625275868002	0.0657224390887077	0.168088047146709	0	0	0.0596145800179533	0.071174199112967	0.133473925868582	0	0	0	0	0	0	0	0	0.0249379668075662	0.0311736246196818	0	0	0	0.0403482864082762	0.0106599466363071	0.350542851888044	0	0	0	0	0.0227639019148994	0	0.0684050674473965	0	0	0	0	0.0135039702641993	0	0.0482071172769651	0.0469686437334436	0.0168882403804583	0	0.0180762528650861	0	0	0
dusp28	0	0	0	0.00412348008524058	0	0	0	0	0	0	0	0	0	0	0	0	0	0	0	0	0	0	0	0	0	0	0	0	0	0.017419903284697	0	0	0	0	0	0	0	0	0	0.0378419949285905	0.0112538988041531	0	0.116923275472146	0.046161280117313	0	0	0	0	0	0	0	0	0	0.00460038735261509	0	0	0	0	0.0460617227084293	0	0	0	0.00959011834206034	0.0476178745607938	0	0.0164076446497952	0.190650499504309	0	0	0	0.0141913418623298	0.257201646090535	0	0	0	0	0	0	0	0	0.0136748229235446	0.00298844309287125	0.00965623792970259	0.0296179137197944	0.00789021865373933	0	0	0.0461356886155249	0.00407581006725087	0	0.0134732394518008	0	0	0	0	0.00724086745592122	0.0357995653932761	0	0.0319877167167808	0	0	0	0	0.0540055949796399	0	0.0231729772621384	0	0	0	0.0214507499489744	0.00658998559429149	0	0	0	0	0	0	0	0.0148900814189652	0	0	0.00905534627644161	0	0	0	0	0.0433336944905722	0	0	0.0412398343808251	0	0	0	0	0	0	0	0	0	0	0	0	0	0	0	0	0	0	0	0	0	0	0	0	0	0	0	0	0	0	0	0	0.06918500069185	0	0	0
proca	0	0	0	0	0	0	0	0	0	0	0.0692271481184061	0	0	0	0	0	0	0	0.00376622300559661	0	0	0	0	0	0	0	0	0	0	0.0168574934930075	0	0	0	0	0	0	0	0	0	0.00853921407085806	0.0311270481597689	0.00254257283962671	0	0	0.033471234820795	0	0.212192585991045	0	0	0	0	0	0	0	0	0	0	0.0152730049637266	0	0.0170786900644721	0	0	0	0	0	0	0	0	0	0	0.00942298359929704	0	0.0212096771976603	0	0	0	0	0	0	0	0.00686761053630819	0.0103036719047488	0	0	0	0	0	0	0	0	0	0	0	0	0	0.017858641707429	0	0	0	0	0	0	0	0	0	0	0	0	0	0	0	0	0	0	0	0	0	0	0	0	0.0425321968730329	0	0	0	0	0	0	0	0	0	0	0	0	0	0	0	0	0	0	0	0	0	0.045170790759863	0	0	0	0	0	0.111831804965332	0	0	0	0	0	0	0	0	0	0	0	0	0	0	0	0	0
ENSAMXG00000019154	0	0	0	0.0356674085487645	0	0	0	0	0	0	0	0	0	0	0	0	0	0	0	0	0	0	0	0	0	0	0	0	0	0	0	0	0	0	0	0	0	0	0	0	0	0	0	0	0	0	0	0	0	0	0	0	0	0	0	0	0	0	0	0	0	0	0	0	0	0	0	0	0	0	0	0	0	0	0	0	0	0	0	0	0.00201372879744949	0.00326749974840252	0	0	0	0	0	0	0	0	0	0	0	0	0	0	0	0	0	0	0	0	0	0	0	0	0	0	0	0	0	0	0	0	0	0	0	0	0	0	0	0	0	0	0	0	0	0.0578516221594854	0	0	0	0	0	0	0	0	0.0451577359717493	0	0	0	0	0	0	0	0	0	0	0	0	0	0	0	0	0	0	0	0	0	0	0	0	0	0	0	0	0
ENSAMXG00000019162	0	0	0	0	0	0	0	0	0	0	0	0	0	0	0	0	0	0	0	0	0	0	0	0	0	0	0	0	0	0	0	0	0	0	0	0	0	0	0	0	0	0	0	0	0	0	0	0	0	0	0	0	0	0	0	0	0	0	0	0	0	0	0	0	0	0	0	0	0	0	0	0	0	0	0	0	0	0	0	0	0	0	0	0	0	0	0	0	0	0	0	0	0	0	0	0	0	0	0	0	0	0	0	0	0	0	0	0	0	0	0	0	0	0	0	0	0	0	0	0	0	0	0	0	0	0	0	0	0	0	0	0	0	0	0	0	0	0	0	0	0	0	0	0	0	0	0	0	0	0	0	0	0	0	0	0	0	0	0	0	0	0	0	0	0	0
ENSAMXG00000019170	0	0	0	0	0	0	0	0	0	0	0	0	0	0	0	0	0	0	0	0	0	0	0	0	0	0	0	0	0	0	0	0	0	0	0	0	0	0	0	0	0	0	0	0	0	0	0	0	0	0	0	0	0	0	0	0	0	0	0	0	0	0	0	0	0	0	0	0	0	0	0	0	0	0	0	0	0	0	0	0	0	0	0	0	0	0	0	0	0	0	0	0	0	0	0	0	0	0	0	0	0	0	0	0	0	0	0	0	0	0	0	0	0	0	0	0	0	0	0	0	0	0	0	0	0	0	0	0	0	0	0	0	0	0	0	0	0	0	0	0	0	0	0	0	0	0	0	0	0	0	0	0	0	0	0	0	0	0	0	0	0	0	0	0	0	0
ENSAMXG00000019173	0	0	0	0	0	0	0	0	0	0	0	0	0	0	0	0	0	0	0	0	0	0	0	0	0	0	0	0	0	0	0	0	0	0	0	0	0	0	0	0	0	0	0	0	0	0	0	0	0	0	0	0	0	0	0	0	0	0	0	0	0	0	0	0	0	0	0	0	0	0	0	0	0.00586485153421584	0	0	0	0	0	0	0	0	0	0	0	0	0	0	0	0	0	0	0	0	0	0	0	0	0	0	0	0	0	0	0	0	0	0	0	0	0	0	0	0	0	0	0	0	0	0	0	0	0	0	0	0	0	0	0	0	0	0	0	0	0	0	0	0	0	0	0	0	0	0	0	0	0	0	0	0	0	0	0	0	0	0	0	0	0	0	0	0	0	0	0	0	0
cldn15la	0	0	0	0	0	0	0	0	0	0	0	0	0	0	0	0	0	0	0	0	0	0	0	0	0	0	0	0	0	0	0	0	0	0	0	0	0	0	0	0	0	0	0	0	0	0	0	0	0	0	0	0	0	0	0	0	0	0	0	0	0	0	0	0	0	0	0	0	0	0	0	0	0	0	0	0	0	0	0	0	0	0	0	0	0	0	0	0	0	0	0	0	0	0	0	0	0	0	0	0	0	0	0	0	0	0	0	0	0	0	0	0	0	0	0	0	0	0	0	0	0	0	0	0	0	0	0	0	0	0	0	0	0	0	0	0	0	0	0	0	0	0	0	0	0	0	0	0	0	0	0	0	0	0	0	0	0	0	0	0	0	0	0	0	0	0
crfb16	0	0	0	0	0	0	0	0	0	0	0	0	0	0	0	0	0	0	0	0	0	0	0	0	0	0	0	0	0	0	0	0	0	0	0	0	0	0	0	0	0	0	0	0	0	0	0	0	0	0	0	0	0	0	0	0	0	0	0	0	0	0	0	0	0	0	0	0	0	0	0	0	0	0	0	0	0	0	0	0	0	0	0	0	0	0	0	0	0	0	0	0	0	0	0	0	0	0	0	0	0	0	0	0	0	0	0	0	0	0	0	0	0	0	0	0	0	0	0	0	0	0	0	0	0	0	0	0	0	0	0	0	0	0	0	0	0	0	0	0	0	0	0	0	0	0	0	0	0	0	0	0	0	0	0	0	0	0	0	0	0	0	0	0	0	0
parla	0	0	0	0.0508808793515012	0.0187621647285293	0.0780658407300718	0	0	0.0585809354203768	0	0	0	0	0	0.0115668447960765	0	0	0	0	0.0251080903288658	0	0	0.0170942800829414	0.0613135821847256	0	0	0	0	0	0.053770378973631	0	0	0	0.00560224089635855	0	0.104185953182651	0	0	0	0.00824767541778916	0.0156582697121574	0.0224204689913704	0.0648626735583257	0	0	0	0	0	0.0121725581848281	0	0	0	0	0	0	0	0	0.0273776684503539	0	0.00250668030300752	0	0	0.0251427371038215	0.0305587472362258	0.165664397064427	0	0	0	0	0	0	0	0	0	0.0419688423314531	0	0	0.0316648089978721	0	0	0.0106781434109093	0.00203944615168748	0.0206949564564974	0.0295181126736698	0.0207936149211813	0	0	0.00962500962500962	0	0.00858730281405913	0	0	0	0	0	0.0170480843341003	0.0137216562039038	0	0	0.0293401402458704	0	0	0.0389402034236227	0	0	0.0643421199452982	0	0.0439792105283317	0	0	0	0	0.0384204581255427	0	0	0	0	0	0	0	0	0.0714749071111655	0	0.0306177019192264	0	0	0	0	0	0	0.012974964805408	0	0	0	0	0	0.0406728923307194	0.0435115566694514	0	0	0	0	0	0	0	0.0306192435822066	0.285570223689036	0	0	0	0	0	0	0.0349369388254201	0	0	0	0	0.0140034056282488	0	0	0	0	0	0	0
mb21d2	0	0	0	0.0197450518899964	0	0	0	0	0	0	0	0	0	0	0.0382350692054753	0	0	0.0550547446595818	0.152361673390425	0.0795684325759438	0.0185890882052235	0.0904041856303234	0.0156304598372937	0.0218639367595547	0.169279863401914	0	0.214362272240086	0	0.0568263834050828	0.0320343408133519	0.090332238021641	0.206780900470432	0.106363742727379	0.0249556218685215	0	0	0.0612696573181364	0.137053889589387	0	0.0714372779102753	0.0269548934616064	0.0728407171705669	0.0254433503803781	0.140846076714603	0.0655219784872636	0.0449276664570042	0	0.117611074170966	0.0878088645232557	0	0.0700817627597038	0	0.127577056542151	0.0755779856347649	0	0	0.154179625143632	0.0225117804511038	0.0229644286261727	0.049006306694242	0.0666737785363772	0.17750104122721	0.171501327214566	0.0329081771322989	0	0.102230008359889	0	0.088329414333007	0.144633847762908	0	0.0932878494977187	0	0.0802110972396208	0.0699179096117032	0.0246742992499013	0	0.0381692662717406	0.0523598588378206	0	0	0.0508609438872453	0.162939729871314	0.0964567765351071	0.113832091220486	0.112149769318391	0.0292241385205145	0.0149945719649487	0.0659786633380333	0.067738143297548	0.115714901561124	0.00979312033296609	0.0502378268010831	0.0253065893297297	0	0	0.250496044187788	0.2170680467974	0.0583339358119846	0.129659623264709	0.0777401097709522	0	0.266422710693891	0	0.0540055949796399	0	0.121874185921493	0.13562287790393	0.121175624325392	0.251261979273721	0.148586189305919	0.031930295812754	0.0169301563330636	0.153547621798915	0.296677830664873	0.203342958233356	0	0.0573242184698434	0.0284404348745638	0.0529699962186487	0.10629816635663	0.231779708340752	0.0589607497921163	0.0533142654291431	0.0876765539647761	0.168828993331913	0.127056730830316	0.0717915089987808	0.0735449303848031	0.0516176986765222	0	0.0108593550629028	0.125215263910632	0.0201184574776283	0	0.00478463176277796	0	0	0.0145375038524385	0.0637539136743388	0	0	0	0	0	0	0	0	0	0	0	0	0	0	0.0380511193945064	0	0	0	0	0	0	0	0	0	0	0	0
ENSAMXG00000026627	0	0	0	0	0	0	0	0	0	0	0	0	0	0	0	0	0	0	0	0	0	0	0	0	0	0	0	0	0	0	0	0	0	0	0	0	0	0	0	0	0	0	0	0	0	0	0	0	0	0	0	0	0	0	0	0	0	0	0	0	0	0	0	0	0	0	0	0	0	0	0	0	0	0	0	0	0	0	0	0	0	0	0	0	0	0	0	0	0	0	0	0	0	0	0	0	0	0	0	0	0	0	0	0	0	0	0	0	0	0	0	0	0	0	0	0	0	0	0	0	0	0	0	0	0	0	0	0	0	0	0	0	0	0	0	0	0	0	0	0	0	0	0	0	0	0	0	0	0	0	0	0	0	0	0	0	0	0	0	0	0	0	0	0	0	0
znf296	0	0	0	0	0	0	0	0	0	0	0	0	0	0	0	0	0	0	0	0	0	0	0	0	0	0	0	0	0	0	0	0	0	0	0	0	0	0	0	0	0	0	0	0	0	0	0	0	0	0	0	0	0	0	0	0	0	0	0	0	0	0	0	0	0	0	0	0	0	0	0	0	0	0	0	0	0	0	0	0	0	0	0	0	0	0	0	0	0	0	0	0	0	0	0	0	0.071693838631508	0	0	0	0	0	0	0	0	0	0	0	0	0	0	0	0	0	0	0	0	0	0	0	0	0	0	0	0	0	0	0	0	0	0	0	0	0	0	0	0	0	0	0	0	0.0379321305120624	0.0216992698195706	0	0	0	0	0	0	0.006596288664146	0	0	0	0	0	0	0	0	0	0	0.0491294265613332	0	0	0	0	0
clasrp	0.0679869736958399	0	0	0.014219087703333	0	0	0	0.121065375302663	0.0309795101519855	0.0481091010145098	0	0.107020547945205	0	0.141741751696748	0.0108464575469652	0.00489648823863525	0	0.0537862588409015	0.033580469262653	0.0786768682539893	0.019613227160397	0.0688831424155435	0	0.0389850425027952	0	0	0	0.160579828430355	0	0.00695778018980824	0.235688610561386	0.0373137869786435	0.0267012715145495	0.0754233297482897	0	0.0788189764567717	0.0565515358708881	0.47096412599971	0.184774575018477	0.0530600256709817	0.105710515397215	0.0495335308963924	0	0.00888316234344335	0	0.122004782587477	0.188707729468599	0.0160112719354426	0.105480533253778	0.132277700843027	0	0.410509031198686	0	0.0686489666281879	0.0805836581541824	0.0430594608094317	0	0.0543441896664743	0	0.0346412337279519	0	0.0175362298508719	0.072763642668347	0.106022376838188	0.178836489797378	0.0306620550935806	0.0810536980749747	0.194723539988142	0.254603063154972	0	0.0162466897369661	0	0.0940696971507516	0.0318422258093649	0.0246082368690448	0.287925640275104	0.161179089563318	0.105487457541298	0	0	0.0300752382601639	0.0565384045970905	0.0509172981476268	0.0243956381332242	0.017766786059469	0.0998536002886507	0.122821281187955	0.0535276176476143	0.118626313687221	0.0824630987782908	0.0118629168777277	0.0331599545032399	0.0347994334652232	0.222103766879886	0	0.0641288226503832	0	0.119057780227519	0	0	0.127779658405815	0.0259059303855839	0	0	0	0.0674877113069619	0.0295482210298235	0.0818984150809558	0.0281156339794306	0.064774317385317	0.0170642279736725	0.056243583542659	0.0427952120716734	0.0606306803368641	0	0	0.028020651498522	0.116879078002676	0.0565431251376088	0	0.119345984007638	0.0414981902789365	0.0370104802132374	0.0177421357983074	0.0848406692231988	0	0.0392216848851393	0.0398533397098677	0.044618538167396	0.0326893530777026	0.0542093565349379	0.0145048199516699	0.0683463814097897	0.0304662555753248	0	0.0120082472642211	0	0.0402289833733612	0	0	0	0.0154310260228723	0	0.0822909809084924	0.0326091918790069	0	0	0	0	0.0493696644860318	0.062331023057248	0.0729011751669437	0.0623313158764095	0	0.0899376959327104	0	0.0238178197221108	0.0348231852767573	0.0117604997741984	0.0413920990761283	0	0	0.192812550302073	0	0	0
ENSAMXG00000001151	0	0	0	0.00699915450213614	0	0	0.11119759813188	0	0	0.0349751234394663	0	0	0	0.00628170296967508	0	0.0113409030080611	0	0.0200117807815429	0.0426966382441457	0	0	0.0158702448778785	0	0	0	0	0	0.0358561737159904	0	0	0.0328731097961867	0	0.0794237294056084	0	0.104001667749339	0.0352304955169194	0.154444957775043	0	0	0.0158511772946075	0.0139918299359553	0.0712274975718926	0.0476695806848677	0	0	0	0	0.0254116150970784	0	0	0.034736333857852	0	0	0.0204180806187495	0.0274411661397963	0.0633920993911701	0	0.0398746136234414	0.0822420398632635	0.0228590120666983	0.0813736159996888	0	0.0432116770297528	0.0316304550673571	0	0.00936077162712677	0	0.0373119013771823	0	0	0	0	0.0200644288382119	0.0389260231623983	0	0.0451336859778664	0.0183358392313616	0	0.161943319838057	0	0.0186335905220443	0.0253111313121548	0	0.0261332522920088	0.00181604746712228	0	0	0.00337605733895784	0.0360235738267122	0.0321881435253205	0.0193409439311128	0	0	0	0	0.0369214684364275	0.02710027100271	0	0.0381362072779138	0.0686153423905585	0	0.0290508506089058	0	0	0	0.0146766369953989	0.0306085611196839	0.0328832709647294	0	0.0243215141419205	0.0072403536767964	0	0.199290611996995	0	0	0	0.00686968300831955	0	0	0	0	0.00667842068707592	0.0467562274316013	0	0	0	0.00500081513286666	0.00658483906653321	0.100830846172461	0	0	0	0.0643357733421618	0.0196089966076436	0.0224091269063104	0	0.0403962059883336	0	0	0	0	0	0	0	0	0	0	0	0	0.0340200854584547	0.077113215254143	0.0616188504387262	0	0.0594325381259732	0	0	0.00625974172305651	0	0.00970496894409938	0	0	0	0	0	0	0
klf7a	0	0	0	0.011936022917164	0	0	0	0	0	0	0	0	0	0	0	0	0	0	0	0	0	0.0464728218950178	0	0	0	0	0	0	0.0158730158730159	0	0.0135722041259501	0.0210765034923766	0	0	0	0	0	0	0	0.0238137994904196	0.016855651077535	0.00764123485411737	0.0719059189461729	0.0113699415130209	0.0222628890996442	0	0.0814657314400697	0.0511875511875512	0.0464264390733809	0	0.0968520634150358	0	0	0.0120914013208647	0.016661962395092	0	0	0.040144943608895	0	0.0113269093546617	0	0.0745734399236368	0.0542800553149387	0.058258247374994	0	0	0	0.035716326647237	0.146432179935863	0	0	0	0.00944076641709168	0	0	0.108291507828435	0	0.0977478886456053	0	0	0.0187003525847205	0.0154803083301345	0.01232741617357	0.0313423116858702	0.0536211492486557	0.0373561586351025	0.0187325553078696	0.110182678842525	0.0346975816056489	0	0.148288634438755	0.0583890649908288	0.015066526246642	0	0	0.0169753169762477	0	0.0108293318951981	0.0302118407341262	0.0359389038634322	0	0.112246018720238	0	0.0166294167730949	0	0.0575696655629066	0.0315092286106363	0.0462226318175922	0	0	0.0115956274997543	0.0179100093669349	0.114590337468648	0	0	0	0.0419918715880145	0	0.0398813962194687	0	0	0.0107263912129403	0.0377718097117206	0.0254617488147556	0	0	0.0115962350833718	0.0239193844704347	0	0	0.00511184721711038	0	0	0	0	0	0	0	0.0118169786349026	0	0	0	0	0	0	0	0	0	0	0	0	0	0	0	0	0	0	0	0	0.0432735581250433	0	0	0	0	0	0
nipal3	0	0	0	0	0	0	0	0	0	0	0	0	0	0	0	0	0	0	0	0	0	0.0420654117152172	0	0	0	0	0	0	0	0	0	0.0362918444967047	0	0	0	0	0	0	0	0.00820064951106676	0	0.0115815672408422	0	0.0145927882440498	0	0	0	0	0	0	0	0	0	0.00745205348785911	0	0.0576531700595557	0	0	0	0	0.0296176947955787	0	0	0	0	0	0	0	0	0	0	0	0.018628867831335	0	0	0	0.0263234094079865	0	0	0	0	0.0199456217030976	0	0	0.0069798088090771	0.0208567972302173	0	0	0	0	0	0	0	0	0	0	0	0	0.048006067966991	0	0	0	0	0	0	0	0	0	0	0	0.00988497839143724	0	0	0	0	0	0	0	0	0	0	0.0294117647058824	0	0	0	0	0	0	0	0	0	0	0	0	0.00500331469598609	0	0	0	0	0	0	0	0	0	0	0	0	0	0	0	0	0	0	0	0	0	0	0.0420760574239181	0	0	0	0	0	0	0	0
rcan3	0	0.0348743129760344	0.257678829107401	0.883727739246604	0	0	0	0.55707505229735	0.0930245760530092	0.0108283468795953	0	0.579172744055493	0	0.142526603799772	0.0692738230395558	0.0374224672652029	0	0.20235216328047	0.303666252139544	0.162067821460778	0.0241650522650925	1.1728731020463	0.488047714801504	0.162506154616155	0.337213140164994	0.101565726952063	0.0842105263157895	0	0.0111906893464637	0.1578278758534	1.1736336896736	0.459397904274984	0.0601201802403004	0.0943197031249163	0.260679705002696	0.127752848920056	0.871048239082087	0.346546940719734	0.48038609434467	0.528197805525853	0.921029778690003	0.656643506708563	0.5287612767062	0.878465033070407	0.614312175112423	0.346098133118856	1.32498489226234	1.46833996025088	1.16059166743366	0.830825999687005	5.80310462530617	0.647844730040169	1.28468987830745	0.666065073197445	0.969459713683318	0.133874486515995	0.490401589311703	1.37798833719368	1.15969728679425	1.72060749225271	0.349990564792796	0.954669550935465	1.1306178577414	0.850137878059113	0.461895820484416	1.18027528927004	0.367003144216361	1.47416401679515	0.738686453408584	1.6056095999635	1.38328564427063	1.81486533936399	0.823413561714298	0.495476026394031	0.507254239771837	0.729477371927716	1.05782487636531	1.0201728871181	1.05723681643179	0.976557126545534	1.38986168702379	1.75693968817867	1.01312856329813	0.955885860916344	1.06024128494968	0.9669368461339	1.35078348946344	1.45435010510477	0.405591731137689	0.68282831863255	0.827622100391046	1.26755403060527	0.598978382949388	0.139074321317312	0.619438761664814	1.30809408916853	1.27630685005988	0.588447218180304	0.623474349116204	1.23712730307826	0.722500750491876	0.897750715839898	2.60084239296696	0.839320168122699	1.35200467190251	1.75683118377312	0.852850828033987	1.25238214231382	1.69701565085439	0.968084475229567	0.759994820649316	1.71472302432723	0.954323657076958	0.507809112643627	0.0758814699322341	0.441250381048795	1.64941206996734	1.30367728466407	1.09065586621202	1.55864158536684	6.8740595399886	1.21881882073478	1.17652312945093	1.78139341627832	0.921035261873691	0.0933699326231087	1.65132223837582	1.67497266441393	0.438103580272047	2.08481897784557	0.413260875194973	0.939373959600569	0	0.118411264298125	0.0721112819691922	0	0.0410951022857096	0.0418408291178698	0.609536381534615	0	0	0.0299667230208293	0.0884927865428804	0	0.708159850752202	0.0297222750618223	0.0630715862503942	0	0.0375869197519263	0.0173454520224797	0	0.0508279879232701	0	0.571436951979795	0	0	0.0152518039290691	0.156510712279528	0.00369682487105475	0.0731285143474609	0.0356995288421965	0.0564971751412429	0.489422627172641	0.147867805686347	0	0
ENSAMXG00000028340	0	0	0	0	0	0	0	0	0	0	0	0	0	0.032513716724243	0	0	0	0	0	0.00470743746875438	0	0	0	0	0	0	0	0	0	0	0	0	0	0	0	0	0	0	0	0	0	0	0	0	0	0	0	0	0	0	0	0	0	0	0	0	0	0	0	0	0	0	0	0	0	0	0	0	0	0	0	0	0	0	0	0	0	0	0	0	0	0	0	0	0	0	0	0	0	0	0	0	0	0	0	0	0	0	0	0	0	0	0	0	0	0	0	0	0	0	0	0	0	0	0	0	0	0	0	0	0	0	0	0	0	0	0	0	0	0	0	0	0	0	0	0	0	0	0	0	0	0	0	0	0	0	0	0	0	0	0	0	0	0	0	0	0	0	0	0	0	0	0	0	0	0
jade1	0	0.0285388127853881	0	0.00925172082007254	0.0237839277729681	0	0.11846937566639	0	0	0	0	0	0	0	0.00361595649281148	0	0	0.013288871204704	0.00442793709495445	0	0	0	0.0240458602646968	0	0	0	0	0	0.0278706800445931	0	0	0	0	0.0308528173933011	0	0	0.0305526360814411	0	0	0.0206595391189711	0.0228898983215893	0.00764123485411737	0.0476462740613684	0	0	0	0	0.00697147828802802	0	0.038845112126575	0	0	0	0.0142926564331247	0	0	0	0.0178980526918671	0	0	0	0.0326942693484686	0	0.0224477209027469	0.174046226677806	0	0	0	0	0	0.0431331953071084	0	0.0248323669203297	0	0	0	0.0434210902751158	0	0	0	0.0114193371539081	0.00488747003946932	0.0629948437285237	0.0133836972380921	0.0259913085064354	0.0101269104416548	0	0.0135018251198423	0.0177796296228197	0.0107875912495375	0	0	0.0310739466708927	0	0	0.00502203921911308	0.0845278283464874	0	0	0	0	0	0	0	0	0.0479088193781517	0	0.0732025783730886	0	0	0	0	0	0	0	0	0.00950693142624685	0.0380430647492962	0.0174852380877444	0	0	0.025890637945319	0.0167332930618747	0.0216434756824729	0	0	0.0253516438109535	0	0	0	0	0.0618086848334155	0.0243408497877478	0	0	0	0	0	0	0	0	0.0188552546051683	0	0	0	0	0	0	0	0	0.0116622699908801	0	0	0	0.0654891713655147	0	0	0	0	0.0548835371342012	0	0	0.0144713611762322	0	0	0
asmt2	0.279022558976689	0.155715990634988	0	0.607032910707543	0.00311344425704969	0.0769041466715885	0	0.0767224182906245	0.0217223192485815	0	0	0.0603514870606412	0	0.179042280767781	0.0609752589923702	0.0600415614535447	0.239463601532567	0.266864107303085	0.106288425341864	0.431853069756014	0.208830791165469	0.355673328632514	0.201103453715892	0.142524031665747	0.380223305935795	0.189522352142341	0.53454416868046	0.359657567153588	0.16639734618194	0.0623363278209212	0.501582097639153	0.294869301665432	0.34244501168002	0.0864647009324343	0.253161318886436	0.0842698997046436	0.307668389576371	0.394539572319104	0	1.23727999126749	1.82719570275014	2.87675031115368	1.57463811548541	0.950798819103457	0.408985092554238	0.258100969669364	0.080292263840379	0.735600870749107	0.57351315366915	0.603204100906859	0.932161086098081	0.298293759694547	0.826558824403469	1.30604954712146	0.669332444616474	0.292328430600486	0.578057732125725	0.328951028278137	0.436516206832939	0.520612240612502	0.184882644794327	1.04136934102246	0.581071649315119	0.973481232489195	0.165664397064427	0.407848659362659	0.532743047035947	0.62490958162701	0.341171019834267	0.571906623863208	0.45935857796843	0.316065509323374	0.402284110566777	0.441023709257588	0.420230444915928	0.692039718278019	0.499072662990589	0.408936088141869	0.63623615304001	0.0877446980266218	0.543205654208112	0.476731211783981	0.67847735583261	1.01821513613239	0.413467394553875	0.44704338179534	0.119989962174724	0.243718235563467	0.482950390448256	0.63811079763681	0.194866813885244	0.704502898155691	0.0410839494396333	3.21709630485805	0	0.479010744653875	0.543652905790633	0.133270971268094	0.606529382222566	1.71577453206238	1.6978297164933	2.36076110183066	0.431534638665776	0	0.141993013943714	0.256153541410298	0.159813846341434	0.402983153135714	0.355605187526204	0.625376866148795	0.304836985584513	0.605174864884545	0.779954465729262	0.696973559552008	0	0	0.380178880019745	0.838846389716003	0.445907641079232	0.679393090768467	0.633077575069465	0.402580383894148	0.280814220716992	0.294642126215331	0.755491929834683	0.887321852540471	0.296709630410933	0.342647327104184	0.220000137034553	0.275999953774751	0.258975101962729	0.0935149613867036	0.33199545510301	0.240284022788157	0.0301513287287057	0.0123122535240748	0	0.0377042364613301	0.385744578482795	0	0	0.111853546473494	0.0588980180816915	0.0408050362462109	0.462553186810127	0.0439398200224972	0.118597685486475	0.15558391823757	0.0671884973292572	0.128373877878647	0.159179890232026	0.19917564866645	0.170821129591147	0.586463881478391	0.172363999777247	0.0263168975535812	0.130458531105704	0.102148226008407	0.0429900277237338	0.0446795582085284	0.0787366426301899	0.0461101082657332	0.440094694390893	0	0	0
dync1li1	0	0.0418406540531042	0	0.0768290274802208	0	0	0	0.265206137717431	0.0203759775375224	0.0203006938777167	0	0	0	0	0.00788693292952237	0	0	0.0402409433385911	0.0175772458846056	0.038981574906038	0.0563748281211087	0.0606600066847984	0.0227706162908216	0.00595099238749054	0.135757049184779	0	0	0	0.0225394013716674	0.0885627204406623	0	0.0776931157067175	0	0.122859143660651	0.0568453125355283	0	0.157390359397652	0	0	0.0948169117943359	0.0608094421213609	0.132890602896366	0.0400725863030273	0.128056558187087	0.24378979452731	0.0214253882280347	0.48471591515152	0.097729016897329	0.144705837664797	0.180610258537399	0.125196091337213	0.613214856620885	0	0.0743687337890237	0.205936297742265	0	0	0.147245496448047	0.029052828952239	0.172767708977571	0.214245741531642	0	0.0939166375635047	0.122103155630144	0.133820439733965	0.112932370547477	0.23719727697526	0.0953132875788498	0.477084008734907	0.796009703495318	0.155712867429663	0	0.14325380763009	0.0120578971991916	0.0824317969000239	0.0394919752306331	0.0867111308810457	0	0	0	0.167339315260698	0.144602231248435	0.195495532622972	0.0549520249055356	0.135045997679139	0.16801297721395	0.121053047125942	0.0765213106035356	0.123206450008453	0.0911270547102022	0.211983734497313	0.0761890068683135	0	0	0	0.183487612352451	0	0.266279069748861	0.0616756115410601	0.179096862656011	0.232445826686052	0.0651723063895435	0.203675712670495	0	0.0806497140967635	0.12353029822774	0.149044957196606	0.106872870757182	0.261029902541559	0.0966585395991594	0.141994870174169	0.126018853267536	0	0.0937716847020873	0	0	0.142604481304376	0.11900106943193	0.153467814446169	0.219384844894915	0.170290281904634	0.122026250502113	0.0819111949191189	0.204526591442692	0.610499391151567	0	0.239245493588659	0.0923039026628348	0	0.401914590042855	0.0880015294730209	0.0490390792422482	0.0188220413633181	0.0316924455243041	0.0128957965978197	0	0	0	0.0682959868923583	0	0	0	0	0	0.164872187175465	0.046795447738844	0	0	0.0191109582234453	0.0169165809559898	0.0177176794092217	0	0	0.0416980691034351	0	0	0	0	0.0436502930105275	0.111335531554064	0.0370223652108239	0.0129739379534391	0.0480363352732618	0	0	0
ENSAMXG00000005615	0	0.012714525837188	0	0	0	0	0	0	0	0	0	0	0	0.0164748717019366	0.0229694392648982	0	0	0.000788271031544084	0.00927038371972293	0.0813168653752413	0.0289607437118985	0	0	0.0408318203052975	0.0325081676771289	0	0	0	0	0.0257567328099565	0	0	0.0415353112448548	0.0300751879699248	0	0	0	0	0	0	0	0	0.0417397111611988	0	0	0.0416555585177286	0	0	0	0	0	0	0	0	0	0	0	0.00528112204831487	0	0	0.0731314904197748	0.0273546918767507	0	0	0	0	0	0	0	0.084005376344086	0	0	0	0	0.0449446282180354	0	0	0	0	0	0.00368086055575105	0.00622834094436597	0.0117702448210923	0.00380336887201207	0	0.00583812059221895	0	0.00596640856790986	0.00619424022378551	0	0	0.0207736092068636	0.00750669597280774	0.205998681608438	0	0.00865315421388336	0	0	0	0	0.0139159670414237	0	0	0	0	0	0.011014817132006	0	0	0	0.00786579073221073	0	0	0	0	0	0	0.0112018460642314	0	0	0	0.0324573649056791	0	0	0.132825056118586	0	0.0152764275052187	0	0.0693380298292204	0	0	0	0.0225649079577404	0.0177335149245262	0.00869180492832809	0	0	0	0	0	0	0.00834111837715201	0.0221659207834323	0	0	0.0253652597402597	0	0	0.127186009538951	0	0	0	0	0	0	0	0	0	0.0124980003199488	0	0	0	0	0	0	0
ENSAMXG00000019518	0.199648450573883	0.151590034761825	0	0.0897635511921241	0.00309374639385186	0.108363871456907	0	0	0.0930119488393393	0.213888146797096	0.19565054054072	0.220570975642081	0	0.060288639427521	0.188848651070524	0.0318898127361091	0	0.0644862674428262	0.146694329838686	0.0954711841878048	0.105752458263884	0.248210071668208	0.0839425132816577	0.12632998349891	0.151211467721279	0.100056611530521	0.166479605129788	0.277123159664241	0.16100130334189	0.16711080489795	0.223858198344282	0.239289816212593	0.213903857649073	0.185413023747406	0.337738585137012	0.211693427458719	0.232555071543489	0	0.168350168350168	0.0647513417673924	0.152368006779921	0.0660747890109196	0	0.111100897194791	0.0318485537571739	0.0959669422109654	0.123887219368171	0.161339853449734	0.0730519800511345	0.143637713837032	0.282083792565978	0	0.0583131181190521	0.151067939973773	0.174081767695421	0.0277952213062682	0.0640040962621608	0.191434230079344	0.118357558926021	0.13511606812257	0.279043656130733	0.436287428488107	0.187624930233687	0.136979011350545	0	0.107163132050406	0	0.180933054889739	0.0478018327222666	0.112815884476534	0.325589250103158	0.208472314876584	0.0283820285155031	0.0645673191046122	0.0503626107977438	0.0171795329915752	0.185801575813641	0.0999200639488409	0	0	0.114767201871347	0.322080677093603	0.102077086955449	0.154653131164132	0.188571750119243	0.124719086676636	0.102996400787882	0.0644919050829524	0.0342285892621159	0.0707042219328913	0.0660249757349715	0.0974343531347507	0.0894416004768092	0	0	0.14627869048175	0.0915446460604207	0.105393677552538	0.115487656577678	0.100167203329474	0.121188261889445	0.121577424693825	0.223621806412163	0.0211979378646045	0.163023100373323	0.179424499422421	0.191062542485704	0.0414241322967227	0.111403227723693	0.260098348178508	0.120887765781908	0.273828287140988	0.183480594658834	0.232034712392974	0	0	0.10369930799466	0.214017893297355	0.0880364962734491	0.460552846342009	0.174407379354466	0.148490629943842	0.207258164710186	0.2453419905391	0.19760586823524	0.209032909367723	0.0661575168536662	0.185983788005039	0.0235357248767905	0.0860459094944137	0.137103344970762	0.0789196314869016	0.184774844435607	0.395716414501723	0.0288108993328915	0.42899535525158	0.545351862812817	0.1830506655457	0.261187651700944	0.174013288257637	0.0623006379585327	0.0316603628414487	0.0991033937824107	0.186280540433867	0.10292725101898	0.1439226314406	0.0672043010752688	0.342461183068857	0.19193653384749	0.278451817804458	0.0857188578028828	0.143201671048596	0.1861314079277	0.237481469773031	0.158564044017379	0	0.0623185366128748	0.0231179129148221	0.0615857931155295	0.0528113843303105	0.0292560194259969	0.191759451256192	0.269934658223149	0.143786097984571	0	0
ENSAMXG00000028980	0	0	0	0.0335871102267267	0	0	0	0	0.043530497466525	0	0	0	0	0	0	0	0	0.00537879056818316	0	0	0	0	0	0	0	0	0	0	0	0.0257567328099565	0	0	0	0	0	0	0	0	0	0.00358761512208475	0	0.00750818955776013	0	0	0	0	0	0	0.0959187361851026	0	0.116198479474591	0	0	0	0	0	0	0	0.0271935692647403	0	0	0	0.0150863694651882	0.0109984866082427	0	0	0	0	0	0	0	0	0.00241880612083726	0	0	0	0	0	0	0	0.0113204234458778	0.0153964588144727	0.00390150581230766	0	0	0	0	0.129901390143152	0.0122644739188954	0.0217902932899655	0.13733253314271	0.0205793498571793	2.04579640640594	0	0	0.0308063243001324	0	0	0	0	0	0	0	0	0	0.00931503026958278	0.0470961850471565	0.0615572360033346	0.179723318220305	0	0	0	0	0	0	0	0	0	0	0	0	0	0	0	0	0	0.0086329394986334	0	0	0	0	0	0	0	0	0	0	0	0.0277666711093341	0	0	0	0	0	0	0	0	0	0	0	0	0	0	0	0	0	0	0.0221500131792578	0	0	0	0	0.0190873206746223	0	0	0
ENSAMXG00000028262	0	0	0	0	0	0.0901388137732107	0	0	0	0	0	0	0	0	0	0	0	0	0	0	0	0	0	0	0	0	0	0	0	0	0	0	0	0	0	0	0.142342675757619	0	0	0	0	0	0	0	0	0	0	0	0	0	0	0	0	0	0	0	0	0	0	0	0	0	0	0	0	0	0	0	0	0	0	0	0.0112824921671298	0	0	0	0	0	0	0	0	0	0	0	0	0	0	0.00682113118228961	0	0	0	0	0	0	0	0	0	0	0	0	0	0	0	0	0	0	0	0	0	0.0152583234154231	0	0	0	0	0	0	0	0	0	0	0	0	0	0	0	0	0	0	0	0	0	0	0	0	0	0	0	0	0	0	0	0	0	0	0	0	0	0	0	0	0	0	0	0	0	0	0	0	0	0	0	0	0	0	0	0
ENSAMXG00000028023	0	0	0	0.0380902630404736	0	0	0	0	0	0	0	0.131192275398824	0	0	0	0	0	0.00135740058873178	0	0	0	0.0213150485122147	0	0	0	0	0	0	0	0	0.0130005200208008	0	0	0	0	0	0.0182697121058766	0	0	0.00613586523676463	0	0	0	0.00930030979331921	0	0	0	0	0.00621204440866307	0	0	0	0	0	0	0	0	0	0.0213096937797004	0	0	0	0	0	0	0.0214549917183732	0	0	0	0	0	0	0	0	0	0	0.0710732054015636	0	0	0	0.00604118639234848	0	0.00388319353836595	0	0	0.00411854150913245	0	0.0765135445835415	0	0	0.184855537333207	0	0	0	0	0.0450507602013208	0	0	0	0	0	0	0.279930928355771	0	0	0.460362574435617	1.20046264269413	1.17582392696811	0.260767929003652	0	0	0	0.0292785473155964	0	0	0	0.0127215701915652	0	0	0	0	0	0	0	0	0.127056730830316	0	0	0.0702760443020183	0	0	0	0	0	0	0	0	0	0	0	0	0	0	0	0	0	0	0	0	0	0	0	0	0.101596055943924	0	0	0	0	0	0	0	0	0.0279033428204699	0	0	0
cygb1	0	0	0	0	0.00206067237678982	0	0	1.71599075437929	0.0612810338703331	0.151812451581426	0	0.176160878874183	0	5.19964533925084	1.15163689568065	0.0209699509575295	0.860836598900401	0.05994452758004	0.0335836031665913	0.00420272252365082	0.0231508276420882	0.129827161614708	0.0229646738190904	0	0.0344400055104009	0	0	0.670960815888352	0.0296299300230008	0.0467381166407114	0.112634026751166	0.0179942850150792	0.0311622587651643	0.0657078961239999	0.0600091169839667	0	0.0756734882831947	0	0	0	0.0085111308569347	0.0334087504941711	0.0246366100024637	0.0806319529310975	0.0328471948495599	0	0.0814657314400697	0.0133216813027539	0.0256886330001383	0	0	0.239463601532567	0.1089680723548	0	0.0994701733143608	0	0.0356714799383597	0.0177044106998376	0.0997173705832927	0.0203363634514876	0.0570554807494808	0	0.0202739378119293	0.0233756915078403	0	0.0637134449527394	0	0.0311706123466796	0	0	0	0	0.318327084513088	5.70030267970481	0.940982995140581	0.414801954708163	0.593023367567471	0	2.84858197479304	0.986348220954245	0.0247014020757055	0.0593657155958164	0.0770400166526885	0.00334563859207499	0.0827616404873429	0.043700252652047	0.0975230897791451	0.00439035526754825	0.0106299070308331	0.0444136459753537	0.0711061831382334	0	0	0	0	0.0270050947678919	0.129937924345511	0.0471469209593928	0.0207167042971527	0	0	0.0469686437334436	1.25819411575673	0	0	0.0539243192351145	0.0920556782360766	0.0422186387265742	0.148119072590511	0.0127474600685813	0.0195947799506212	0	0	0	0	0	0.0378411305123217	0	0.0237349718222813	0	0.0680223521449148	0	0	0.0464407665549337	0	0.119835004531426	0.00767750192513361	0	0	0	0	0	0.0172098970676056	0.0242258625618365	0	0.0120470461245255	0	0	0.0823144122026969	0	0	0	0	0	0.103957668437412	0	0	0.161166680095789	0	0	0	0	0	0.0172897907243731	0	0	0	0.0358684023484769	0.0129926825212041	0	0	0	0	0	0	0
ENSAMXG00000019401	0	0	0	0	0.0118058318448147	0	0	0	0	0	0	0	0	0	0	0	0	0	0	0.0389939559368298	0	0	0	0	0	0	0	0	0	0	0	0	0	0	0	0	0	0	0	0	0	0	0	0	0	0	0	0	0	0	0	0	0	0	0	0	0	0	0	0.0198218020000198	0	0	0	0.0128912494198938	0	0	0	0	0	0	0	0	0	0	0	0	0	0	0	0	0.0114993253174243	0	0	0	0	0	0	0	0.012287110452522	0	0	0	0	0	0.289888682745826	0	0	0	0.0409242328752548	0	0	0	0	0	0	0	0.00985536269705798	0.0323714690820099	0	0	0	0	0	0	0	0	0	0	0	0	0.112969238263923	0.0309382840816613	0.0151142790640029	0	0	0	0.00550810324609049	0	0	0	0	0	0	0.0315085671794161	0	0	0.0316706254948535	0	0	0	0	0	0	0	0	0	0	0	0	0	0	0	0	0	0	0	0.00596032805645623	0	0	0	0	0	0	0	0	0
ENSAMXG00000019405	0	0.0687952161847917	0	0.238802407942918	0.0257138880536673	0.0769041466715885	0.0687403333906169	0.780756062144457	0.146975816085794	0.150881523289301	0	0.0884267119411432	0	0.198209498985034	0.0455817441004178	0.0246962045516891	0	0.214744307285486	0.3001643616503	0.18412788310829	0.292363125286042	0.444145614211337	0.207322992031716	0.166950514080656	0.200564664360866	0.516081250615889	0.391389432485323	0.188409432966208	0.163865217505516	0.216772565177858	0.324620478712788	0.406318356726933	0.184543525790894	0.486242904424886	0.170228181096513	0.533781241884198	0.155065810494727	0	0.410348941070923	0.350141779868421	0.393746592575363	0.314704691168484	0.427131018964847	0.282186623360283	0.339299979862026	0.927477373069513	0.254824028368161	0.322081620009931	0.355981466938484	0.392555170741268	0	2.73953334454038	0.247386020571342	0.241738274792437	0.431474177961386	0.399981774540482	0.388814906600507	0.428264056305958	0.579684410987689	0.486025012828087	0.207638092705318	0.517604347031758	0.294181849471831	0.719713532797678	0.407256977826063	0.405602093106024	0.576026250324213	0.741177300404078	0.50519404676771	0.142531356898518	0.330974568346969	0	0.725164774961926	0.758726667015903	0.511716442797934	0.608247848113752	0.334071015906938	0.473182410815971	0.0868621064060804	0.816982096415054	0.464057641975313	0.46399969208857	0.230213875211056	0.369513115756001	0.400841057516265	0.245984762742363	0.296092088451333	0.177302203930672	0.499624984587386	0.327584807566228	0.402788262759759	0.543074014244673	0.330089568329258	0.180844907407407	0	0.45629212726562	0.497540277776886	0.75005360470721	0.350095322437447	0.405237655236292	0.350195286016673	0.754816026498976	0.448640801806068	0.257201646090535	0	0.399925151323319	0.182089965446852	0.239124442752408	0.31929227982153	0.431047816728449	0.271589140073782	0.641989197845838	0.252138602246968	0.769846272486616	0.843372018234621	0.745957038124042	0.329260087658853	0.386485030996727	0.542647523516132	0.427406008319073	0.30902363829621	0.34550622755463	0.417644291880081	0.276298438078149	0	0.352803244816153	0.345990090934169	0.19654346583565	0.202871956441318	0.118167695722859	0.237969494059736	0.460334836741101	0.0291300408726197	0.106692037353455	0.0242294475617541	0.07430868515288	0	0.0576130411395324	0.0720846815308988	0	0	0.0482337209092859	0	0.0729543497472398	0.125659965658026	0.0181770590972545	0	0.0620457706812505	0.0375869197519263	0.11995264040977	0.0420983722371087	0.318332407324199	0	0.362656386667239	0.0855534452372397	0	0.0434675990145446	0.0402183178597262	0.0526289051331242	0	0.108017981756083	0.11684302849921	0.320070051650566	0.0280855485809777	0	0
jpt1b	2.30546129421689	3.56214813258119	1.15596846543782	4.47222899155096	0.1378064627952	0.210295493377759	0.470995207051721	3.8232517543036	0.685681788479511	0.786203966591994	1.92545402829085	2.18390466804253	2.98590911421779	3.88307848193554	1.62430371873185	0.379433123264983	4.88379038964065	3.42222848368297	4.32693705579606	4.62396892852819	3.09361987421694	4.71957845159548	4.42146810844922	3.33022283859512	3.97820957683355	3.32982647910101	4.06945255061591	4.3258628186832	8.35699636565809	6.28534047182828	8.66114928730185	13.4979898589643	4.23722881223191	1.15914084788327	2.08783626457628	0.901489152449782	5.00670093692689	0.737017263537071	0.465084559542857	5.69800600505294	5.9536675620401	6.08579795222714	5.06382960703506	7.30082811455477	6.59529305727527	6.58725851051148	8.04602965489464	7.02168387115534	7.76307996225761	5.77744245807041	8.19485975932204	3.03004137518963	7.49424295418117	6.29771413827476	6.32182822097251	3.91674076640048	4.77772031550701	5.10374158527533	6.21942646832222	6.82114213491477	6.45949321981648	10.8212670483569	6.97558117377806	3.88203448100138	2.74725588074724	7.06073479997749	5.10073735565011	6.20795760414298	5.90776588133642	7.43197240343848	6.2367559844315	7.94516293557143	5.82137909164945	4.55203010020084	7.9477623226696	3.85953782659624	5.92128403461901	4.69895315137718	4.66679895302524	4.28219689195193	6.27243088986355	6.74697355898722	6.27113598834881	7.16023982383627	8.93253406907233	6.02544054248032	6.34171777746861	8.47420990402851	5.97912670327039	6.2378406051148	7.35978658503805	5.83123061007448	4.65001800874162	3.06903332629892	6.10329581779329	6.64686028294545	6.37617973604146	15.0621046673895	7.10410616861285	6.91270273781833	4.9419647896776	7.77639393670371	7.4367625653499	5.37913380771652	8.2850613832493	8.36792533553634	10.228186261068	7.84838212618488	7.03224377900511	7.33922385847914	6.90662158449004	6.91530142564338	7.81738141299967	14.9195194157491	6.29764650321657	7.68344798426914	6.78625684344088	5.7102264655691	6.09835875672818	6.66332982588767	8.75730590455832	6.8969994328293	6.88943003350998	6.66449389319263	6.36189774360746	6.08211105529767	3.93041159052253	4.30573586233607	4.45091517816723	7.05104839824294	3.40599428382885	6.03986180049745	2.3915257764261	3.56479933705749	0.272130726664843	0.199977519820164	0.364427829526998	0.201031164520414	3.39157765260753	0.343705904081855	0.219658649891208	0.274766790811252	0.399583295700495	0.401424014322059	4.35867664696497	0.348692842415488	1.38451429139106	0.356025193175654	0.491945740618388	0.218226283608471	0.226279077580012	0.3300468546507	0.466516082402737	4.05441464065245	0	0	0.19803837617995	0.212037244661537	0.133024164849071	0.279907423576998	0.274817492875494	0.157145349383362	3.63016574939315	0.46127438925382	0	0.618467437689406
ENSAMXG00000019416	0	0.0195750644998375	0	0.062796110977603	0	0	0	0	0	0	0	0.0884267119411432	0	0.0118826234456043	0	0	0	0.0054847719690907	0	0	0	0.0668310949479665	0.107301893878427	0	0	0	0	0	0	0	0.0188323917137476	0.103767364565726	0	0	0	0	0.0358141816996694	0	0	0.530246037224184	0.508160042250281	0.165135287531338	0.275896044761831	0.275138627083398	0.0290770367010357	0.382306161898822	0	0.0309575032349786	0.0149407152419201	0	0.0533028810446217	0	0	0.0802918549464672	0.0056494621712013	0	0.172293042896058	0.0240642406052848	0.043887351078872	0.0584923592779636	0.0398215992354253	0	0.0720916607620436	0.0347538385614691	0	0.161301073774569	0	0.0355603601553277	0	0	0.0433194307557734	0.199936020473449	0.041163422555606	0.0292644097953833	0	0	0.13179112101448	0	0	0.189350905097326	0.0411764696074819	0.0482173126657147	0.120588977741691	0.0739218470283493	0.114654472086888	0.0153496653772948	0	0.0382183676450912	0.0525657528454064	0.183235479814633	0	0.0393205382882018	0	0.21418779986292	0	0.0924669385571107	0	0	0.367708954884116	0.141101796084411	0.610861791253283	0.0821106632883192	0.118684500991016	0	0	0.194046891450004	0.51063873176822	0.382097004669885	0.0673346261581556	0.0779441152297793	0.215551480686909	0	0.326994117384682	0	0	0.427341547710571	0.122402900377532	0.0798785845514818	0.0106306302475449	0	0	0.0105830568273747	0.0666254722775747	0.0310985327077491	0	0	0	0.0136900785262904	0	0.0893367638650658	0.0122567917799033	0	0	0	0	0	0	0	0.0398115310323487	0	0	0	0	0	0	0	0	0	0	0	0.0105898773480406	0	0	0.0588561867735779	0	0	0	0	0	0	0	0	0.0212473918826464	0	0	0
rbfox3b	0	0	0	0.00978588483970721	0	0	0	0	0	0	0	0	0	0	0	0	0	0.00176307420902761	0	0	0	0	0	0	0	0	0	0	0	0	0	0	0	0	0	0	0	0	0	0.0273881231845561	0.0483818227735155	0.0122281726562074	0.0452277817316461	0.0169456772424638	0	0	0	0	0.00680661058019549	0	0	0	0	0	0	0	0.165650675854758	0	0	0	0	0	0	0	0	0	0	0	0	0	0	0	0	0	0	0	0	0	0	0	0.0075265949837576	0.0116141398029023	0.00656167979002625	0.0318707239078266	0	0.00539968465841595	0	0	0	0	0	0	0	0	0	0.00338454144540227	0	0	0	0.0446289106082921	0	0	0	0	0	0.00821839902299673	0.0989363541832283	0.0164092062210583	0	0.0142069443757346	0.0154262397991351	0	0.0502260170768458	0	0	0	0	0.0447487358482123	0	0	0	0	0.0301908666590183	0	0	0	0	0	0	0	0	0	0	0	0	0	0	0	0.0108836429729759	0	0	0	0	0	0	0	0	0	0	0	0	0	0	0	0	0	0	0	0	0	0	0	0	0	0	0
ENSAMXG00000027297	0	0	0	0.00553749102926453	0	0.306151892015337	0	0	0	0	0	0	0.260193063252934	0.063980323879415	0	0	0	0	0	0	0	0	0	0	0	0	0	0	0	0	0	0	0	0	0	0	0	0.432402340284706	0	0	0	0.0132892548900052	0	0	0	0	0	0	0	0	0.0522466039707419	0	0	0	0	0	0	0	0	0	0	0	0	0	0	0	0	0	0	0	0	0	0	0	0	0	0	0	0	0	0	0	0	0	0	0	0	0	0	0	0	0	0.0481939323839129	0	0	0	0	0	0	0	0	0	0	0	0	0	0	0	0	0	0.00913267030146945	0	0	0	0	0	0	0	0	0	0	0	0	0	0	0	0	0	0	0	0	0	0	0.018234266563096	0.361805589269419	1.981353125528	0.26911095910117	0.222331215547722	0.11586466415869	0	0	0.00204626188878157	0	0.019539092350543	0	0	0	0	0	0.0149095289781605	0.0509089597296199	0	0	0	0	0	0	0	0.00785689143661688	0	0	0	0	0.327080886085305	0	0
ENSAMXG00000028825	0	0	0	0	0	0.322682137512747	0	0	0	0	0	0	0	0.0114715734410132	0	0	0	0.00132900308687547	0	0	0	0	0	0	0	0.0746380056724884	0	0	0	0	0	0	0	0	0	0	0	0.163735795919704	0	0	0	0	0	0	0	0	0	0	0	0	0.104493207941484	0	0	0.006331847037772	0	0	0	0	0	0	0	0	0	0	0	0	0	0	0	0.318877551020408	0	0	0	0	0	0	0.0313229236816965	0	0	0.199241260815776	0.00355836935589245	0	0	0	0	0	0	0	0	0	0	0	0	0	0	0	0	0	0	0	0	0	0	0	0	0	0	0	0	0	0	0	0	0	0	0	0	0	0	0	0	0.0139392249790912	0	0	0	0	0	0	0	0	0	0.0196175749930848	0	0	0.666407618076591	1.5805740969331	0.124343112440195	0.404366598814226	0.417124542463807	0.122143371889924	0.119303268909568	0	0	0.0613212898320103	0	0.0174795838460678	0	0.0307787011388119	0	0.232656383458703	0.0754257516837334	0.24320991496538	0	0.0435388366422849	0.268384326355341	0	0	0	0.0123993400948379	0	0.0195137943011915	0.0530988488169576	0	0.513207720757634	0	0
zgc:158564	0.125047384282018	0.0768452012170257	0	0.231850283946148	0.0414964089976653	0.0694618098969187	0.197702209130486	0.605027861911943	0.537546056195371	0.693810500233054	0.30899276401139	0.397584699793369	0.31055900621118	0.197684553111159	0.00995624177371895	0	0	0.142471073086071	0.100766779181156	0.274957680965557	0.146623006857517	0.188969681577731	0.132113440403285	0.233608665016326	0.123899761598852	0.0960813033280827	0.0205023065094823	0.0467246051770863	0.331052315279235	0.489464407968132	0.352311487553011	0.357552120570831	0.186047388724764	0.235947867339567	0.150011591487327	0.230638224083034	0.197332379325983	0	0.544013850162764	0.478889989471617	0.337634774969792	0.459692666526416	0.678362520509541	0.403468675761959	0.286677409174108	0.310823315201346	0.287554635380722	0.407922515699153	0.313190582213587	0.62660552263636	0.336361900089581	0.529288569417139	0	0.305693964004214	0.31371054122842	0.510713785652942	0.714677034816078	0.371204252361985	0.410589768373345	0.34492757027745	0.605928408109796	0.319745028189988	0.344129416415973	0.664975811456432	0.333916219520642	0.530675204272281	0.536282543339632	0.263883140917925	0.168704790179308	0.793176447812306	0.34402412397604	1.28997078764392	0.564988127709672	0.263306077146124	0.320556335205453	0.533915791552945	0.503218547631696	0.281353907384509	0.404971397168047	0.930120375137832	0.439905964977948	0.309363798437727	0.342425633336138	0.301369254026026	0.296197146064279	0.481697311462876	0.517236200984788	0.342529602745877	0.49140337606025	0.365201920197313	0.342095070638726	0.243247002649793	0.385745582830454	0.931582286610829	0.520573675019958	0.360148383663955	0.415157383295187	0.465853836932546	0.225563358576382	0.458037494734209	0.375309987678862	0.188769605294058	0.235211696821172	0.332432404208131	0.234111661499813	0.319621633681895	0.38476010993489	0.493367818264105	0.514668677994756	0.328357597295318	0.579073235997849	0.635988133266909	0.405943793142077	0.401290634652871	0.527037609815054	0.320799899968758	0.239780715897491	0.489242235536372	0.47509698019912	0.235526219633158	0.145610814164841	0.404767260072078	0.159390358293282	0.267046925466744	0	0.597543539439239	0.208611934071614	0.303144992342414	0.102104738892098	0.115674593012079	0.209131440487178	0.307056254960261	0.094712883017879	0.141953051307647	0.113488830168724	0.172180742567387	0.0783328153418463	0.0922702681921503	0.25681304306294	0.213007939189024	0.279229859449657	0.0942613687946514	0.0397123239254838	0.115231076331105	0.288460747952896	0.160167462484147	0.252952750226469	0.01808154778049	0.233855133684004	0.216760949650752	0.455575473765956	0.268008167223273	0.296937054665534	0.553231392833829	0.0977918598055898	0	0.176013484751824	0.152871488030819	0.222706469800381	0.303147855626755	0.152762763112626	0.23338881742571	0.140785840625601	0.0164345289453141	0.508259212198221	0
ENSAMXG00000008205	0	0.00642404339569795	0	0	0	0	0	0	0	0	0	0	0	0	0	0	0	0.00380426041937806	0	0	0	0	0	0	0	0	0	0	0.0077663870767319	0.0276084459757929	0	0.0426868831745381	0	0	0	0	0	0	0	0	0	0.0155675217906386	0	0.023248518591433	0	0	0	0.0744621781574353	0.0564190062828479	0.0372672659243027	0	0	0.117572365791144	0	0.00942315230829539	0	0	0.0551141519468012	0.0639140662149331	0.0198000198000198	0.0188458784063925	0	0.0350066512637401	0.0218237687029698	0	0.0508156174044025	0	0.064632424344564	0	0	0	0	0	0.0721351450909461	0	0	0.0278445804680373	0	0	0	0.0120186289022411	0.0416146762228117	0.0134911906117214	0	0.0249083373186673	0	0.0255664241265231	0.0209887787926282	0.0372386513341072	0.00856466493317848	0.0119179141743329	0	0.0322509901053962	0	0	0.0696064337620143	0	0.0167140613967192	0	0	0	0	0	0	0	0	0.0353052491844488	0.0132581156240264	0	0.00465938932179793	0.0168994281233523	0.0337319323337437	0	0	0	0	0	0.0942211996635689	0.113474102523706	0	0	0.0145440676423756	0.0279676837369525	0.0385424647901094	0	0	0.00158739229543275	0.0253220970747913	0	0	0.0730193501277839	0	0	0	0.00554515838358633	0.0222158536775013	0	0	0	0	0	0.0143424694863962	0	0	0	0	0	0	0	0	0	0	0	0	0	0	0	0	0	0	0	0	0	0	0	0
ENSAMXG00000011108	0	0	0	0	0	0	0	0	0	0	0	0	0	0	0	0	0	0	0	0	0	0	0	0	0	0	0	0	0	0	0	0	0	0	0	0	0	0	0	0	0	0	0	0	0	0	0	0	0	0	0	0	0	0	0	0	0	0	0	0	0	0	0	0	0	0	0	0	0	0	0	0	0	0	0	0	0	0	0	0	0	0	0	0	0	0	0	0	0	0	0	0	0	0	0	0	0	0	0	0	0	0	0	0	0	0	0	0	0	0	0	0	0	0	0	0	0	0	0	0	0	0	0	0	0	0	0	0	0	0	0	0	0	0	0	0	0	0	0	0	0	0	0	0	0	0	0	0	0	0	0	0	0	0	0	0	0	0	0	0	0	0	0	0	0	0
slc24a2	0	0	0	0.00517373398729331	0	0	0	0	0	0	0	0	0	0	0	0	0	0	0.0083012903525724	0	0	0	0	0	0	0	0	0	0	0	0	0.0247982661052339	0	0	0	0	0	0	0	0.0332548474577768	0.0235217444407204	0	0.02767400027674	0	0.0232441918575596	0	0	0.017633191443423	0.00745912400047738	0.0539611256056896	0	0	0	0.0151745989353501	0	0.00934210993421286	0	0.0508068244442152	0	0.00665608349391135	0	0.0326942693484686	0.0140718225824609	0	0	0.0206036031581203	0	0	0	0	0.0464123271140815	0	0.0111609135877426	0	0	0	0.0487757291971515	0	0	0	0.00812344874439768	0.0222665033447379	0	0	0	0	0.108317148050926	0.0118271829673032	0.0201420562541845	0	0	0.022673063493647	0	0	0	0	0.0895043174724488	0.0470779427653078	0.0423062133737295	0	0	0	0	0	0	0.00585406061060194	0.0412896465082165	0.0446332311556401	0	0	0.0404249547118644	0.0383069845124862	0	0.145802350333887	0.170575692963753	0	0.0560035284846479	0.0640581349242767	0	0	0.0403277842302233	0.00907770515613653	0	0	0	0	0.00831126232686655	0.005394162221877	0	0.0107778596895114	0.0202154972001536	0	0	0	0	0	0	0	0	0	0	0	0	0	0	0	0	0	0	0	0	0	0	0	0	0	0	0	0	0	0	0	0	0	0	0
tspan5b	0	0	0	0	0	0	0	0	0	0	0	0	0	0	0	0	0	0.00733688985696368	0.0410957200090706	0	0	0	0	0	0	0	0	0	0.0154798761609907	0.0145073871615427	0	0	0	0	0	0	0	0	0	0.0138093619427455	0.0211561717792485	0.0253495004301945	0	0	0.0187154466067024	0	0	0	0.00881834215167549	0	0	0	0	0.00985991039313435	0.023315675595016	0	0	0.00327934546887917	0	0.0318575286993049	0	0	0.0547838296587739	0	0	0	0	0.0119754742287795	0	0.104646295521139	0.00570663881826923	0	0.00723277081663769	0.0140868085490024	0.047746371275783	0	0	0	0	0	0.010462489227849	0.0191594585661968	0.0465914166288767	0	0.0038363917048004	0.0451256492693387	0	0.0178163779171937	0	0.0170842921892325	0	0	0	0	0	0.00929761190838133	0	0	0	0	0	0	0	0	0	0.00220010965346513	0.0218329464768821	0	0	0.020891532940777	0	0.0185349940688019	0	0	0	0	0.0568408387971633	0	0	0	0	0.0346282046790071	0	0	0	0	0.00147362998094302	0	0	0	0.0514019484747524	0	0	0	0	0	0	0.00225586468421278	0.0239966980543477	0	0	0	0	0	0.11341983486072	0	0	0	0	0	0	0	0	0	0	0	0	0	0	0	0	0	0	0	0	0
fip1l1b	0.0400689185398886	0.0507732770088447	0	0.0162748683870524	0.024376747508087	0	0.0750271973590426	0	0.024204870019848	0.0522971491454638	0	0	0	0.0254372019077901	0.0155640608907045	0.0113409030080611	0	0.0797177517615849	0.0529963994591217	0.0315796122023622	0	0.0414843085602871	0.0592497792945721	0.154829383979423	0	0.0687507304765113	0	0.0358561737159904	0.0467548497480418	0	0	0.013977529723217	0.0417470296988369	0.0274221067485937	0	0	0.0195880246652407	0	0.2465483234714	0.0551451026046685	0.0354445164523855	0.0227757229014449	0.04605300951112	0.0778688167703214	0	0	0	0.0120234402112968	0.0349854537522906	0.034810335884931	0	0	0	0.0158958251204904	0.0636855263834042	0.150831798132999	0	0.0313973471900416	0.036816987118335	0.0580448011035879	0.0292305353864861	0.0178166735557804	0.0323163359416363	0.0828957659032159	0	0.0744802207267969	0.197554278037891	0	0.0474288803938494	0.0995619275189168	0.018150961547188	0	0.0578112195408962	0.040965631794556	0	0.0260369203530606	0	0	0	0.14239537499822	0.0700044001078161	0.0127107196455623	0.0218848191095396	0.0268689733368832	0.017766786059469	0.0565475702727829	0.167920323295041	0.0540008905824183	0.0670991888180426	0.0611452638315643	0.0164471790620832	0.0680848465110762	0.0234624471801658	0	0.425826381175363	0.0562996146353383	0.0328488133366182	0.041653652276014	0.0726717992840511	0.0186887941989983	0.0843758334661274	0	0.0334828902430858	0	0	0.0728037607821202	0.0403595989197511	0.0469038741353302	0.08839737350209	0.0744335913067733	0.0828095060019626	0	0	0	0.122439484284892	0.117744024490757	0.0610846030899391	0.0338106020698404	0.0120260821670038	0.0352641638514109	0	0.0289933052917226	0.0460928958121195	0.03347906139568	0	0	0.00317220136499825	0.0331324066297963	0	0	0.0108593550629028	0	0	0.056977459716936	0.0192693699282842	0.00590429259784742	0.0225788679858747	0.00926915839574867	0.0479933961086954	0	0	0.0147739468152923	0	0.0225457999507595	0	0.0340785169029444	0	0	0	0.0115527869943345	0.0312313084330858	0	0	0.0863302547958611	0	0	0.016363371011674	0.0165326420484605	0.0210119072568251	0.0721296277266664	0	0	0	0	0.181653042688465	0
chic2	0.0924667350920507	0.0551919022441028	0	0.0251397833406544	0	0	0.0406338886631451	0	0.0817047459961336	0.0425863362516945	0	0	0	0.0287030282096883	0.0198200340904586	0.0207064080903169	0	0.0424095276826306	0.082944244867139	0	0.0296305365996562	0.0163552357198348	0	0	0	0	0	0	0.0540473168963017	0.0168574934930075	0	0.0155974607333926	0.023345449621687	0.0523150190294621	0.0933160754391012	0	0	0	0.0575307789667472	0.0508964505415009	0.0888413779847187	0.0252019576013218	0.107716047942031	0	0	0.114390299702585	0.0580406632887	0.0652058900658169	0.0380890650707321	0.0251098556183302	0	0.310096750186058	0	0.0204931470916126	0.011098089352937	0	0	0.0240471978884363	0.0357281172958855	0.0552890353881612	0	0.0527849330687049	0.00415213419697725	0.017838253420931	0.078285852963511	0.0768623284122377	0.126195704298226	0.0420314291198611	0.0514300114688926	0	0.019216726238518	0	0.0416725581236433	0.0219726133347396	0.0246742992499013	0.0310260308398747	0.0574052812858783	0.0873087937417057	0.225352112676056	0	0.0406638358262398	0.0657845814453549	0.0486928945435703	0.0546334642496814	0.0341433694993981	0.0945666818905897	0.122182585941763	0.0311766911613724	0.0370317657453437	0.0794659431601849	0.0184468828240556	0	0.0530667261013999	0	0	0.0262684575640816	0	0	0.0229428033631618	0.0646997929606625	0.132440553093647	0.0813775593242408	0.0222839735890345	0.0481375578854134	0	0.00698625524143799	0.039967431148157	0.0476637843638242	0.0502250080360013	0.064639273655527	0.0335153329126786	0.00529413695508772	0	0	0	0	0.0350086881023023	0	0.145151988013795	0	0	0.0269533965314419	0.0646329996723515	0.0397652652755106	0.0509180524863285	0	0.0108221398943443	0.0170608868931443	0	0	0	0	0.0449369534543036	0	0.00791349997699204	0.111464772739851	0	0.0414944646384172	0	0	0	0.010512808480011	0.0885892633896183	0	0.0383338572293821	0	0	0	0	0	0.0468179442926231	0	0	0	0	0.137953868226465	0.0425818529041534	0.0328285398193774	0.0196664568911265	0.138634568186351	0	0	0.0301883147071432	0	0	0
slc34a2a	0	0	0	0	0	0	0	0	0	0	0	0	0	0	0	0	0	0	0	0	0	0	0	0	0	0	0	0	0	0	0	0	0	0	0	0	0	0	0	0	0	0	0	0	0	0	0	0	0	0	0	0	0	0	0	0	0	0	0	0	0	0	0	0	0	0	0	0	0	0	0	0	0	0	0	0	0	0	0	0	0	0	0	0	0	0	0	0	0	0	0	0	0	0	0	0	0	0	0	0	0	0	0	0	0	0	0	0	0	0	0	0	0	0	0	0	0	0	0	0	0	0	0	0	0	0	0	0	0	0	0	0	0	0	0	0	0	0	0	0	0	0	0	0	0	0	0	0	0	0	0	0	0	0	0	0	0	0	0	0	0	0	0	0	0	0
rbpja	0.055662241518466	0.0543181935709241	0	0.129796659471895	0.0160698003195957	0	0.119112278856599	0.350582478179893	0.329792749962148	0.293662056205873	0	0.217849141785242	0	0.105789400175354	0.0419554656427892	0.153371657091641	0.202757502027575	0.287802425265077	0.0945499629356663	0.416522561653353	0.065602242641053	0.127576635058166	0.177276851036212	0.362045809993688	0.2331985663606	0.191213248901466	0	0.0356216693739135	0.159858918156352	0.101973606741494	0.16040571863825	0.407307562554304	0.468802588639594	0.460658338793084	0.225261810464861	0.202966141338924	0.0664303561680384	0.709788215499719	0.993261756572726	0.163799244788184	0.134095772559134	0.169770686064647	0.0569767510805612	0.151693883053404	0.088387141789065	0.466553771841026	0.0887492567249749	0.0808458489137389	0.0938650407472218	0.0251098556183302	0.125757690082749	0.39411370225277	0.357157972655606	0.104686783821015	0.222691284902312	0.0951337532244062	0.198854597518295	0.0588737041397111	0.0176014813406696	0.0759689316500924	0.119283795574543	0.261086136847617	0.0362394019006901	0.0645907668485387	0.163808213343817	0.0894295737544991	0.469963607572155	0.0406121265556757	0.102735855841047	0.460405156537753	0.0542661119915354	0	0.123011622935068	0.185479614311892	0.0252504848093083	0.0850015242646215	0.126162707929775	0	0.144665461121157	0.11315929433864	0.0944318263818931	0.12393515515354	0.155715103515294	0.108230082354415	0.210437801437706	0.040502334600066	0.0668224963534397	0.14523678387711	0.100484781862432	0.174731652230539	0.0608441011253957	0.115350440945949	0.192353057421025	0.408678018933369	0	0.101305740986755	0.284483264646387	0.276639349677754	0.135709982683215	0.243131798514856	0.140513752798802	0.372788356742197	0	0.143110653157021	0	0.16140240592983	0.215968152772772	0.201342478753605	0.0460710600029485	0.106355711653104	0.113092777219103	0.168347890180028	0.0610437519140269	0.302557518985025	0.0346055486536711	0	0.146698811001086	0.0933530354920182	0.0422752928566418	0.438769689789829	0.0322687860805364	0.143961409832001	0.171460698625339	0.0960838822713893	0	0	0.0934721383309423	0.0720166465939952	0	0.182810675514262	0.0828609753500307	0.0655447693384481	0.070945728020321	0	0.0224454801020233	0.00723290160143674	0.0302200624950892	0.0111026360003266	0.131276413796675	0.0811991490329181	0.0916299355805132	0.040175870152363	0	0.0568946367697258	0.124402013673793	0	0.112139052425007	0	0	0.216219854837279	0.0191277369400594	0.107984128844319	0.077775012444002	0.0556709382735207	0.122777766926864	0	0.106521225288321	0.1229223047585	0.0419154760445536	0.0670231397755499	0.142244118880137	0.0350977794978852	0.072889280118692	0	0	0
stim2a	0	0	0	0	0	0	0	0	0	0	0	0	0	0	0	0	0	0	0	0	0	0	0	0	0	0	0	0	0	0	0	0	0	0	0	0	0	0	0	0	0	0	0	0	0	0	0	0	0	0	0	0	0	0	0	0.0436052849605372	0	0	0	0	0	0	0	0	0	0	0	0	0	0	0	0	0	0	0	0	0	0	0	0	0	0.00362895792295868	0.00278986720232117	0	0	0	0	0	0	0	0	0	0	0	0	0	0	0	0	0	0	0	0	0	0	0	0	0.023534561680556	0	0	0	0	0	0	0	0	0	0	0	0	0	0	0	0	0	0	0	0	0	0	0	0	0	0	0	0	0	0	0	0	0	0	0	0	0	0	0	0	0	0	0	0	0	0	0	0	0	0	0	0	0	0	0	0	0	0
ENSAMXG00000007886	0	0	0	0	0	0	0	0	0	0	0	0	0	0.0182184206451143	0	0	0	0	0.00889800044134082	0	0	0	0	0	0	0	0	0	0	0	0	0	0.186908900601847	0	0	0	0	0	0	0	0.0115131503202958	0	0	0.00942126133731036	0	0	0	0	0	0	0	0	0	0	0	0	0	0	0	0	0	0	0	0	0	0	0	0	0	0	0	0	0	0	0	0	0	0	0	0	0.00141487263175082	0	0.00393824826717076	0	0	0	0	0	0.0200074827985667	0	0	0	0	0	0	0	0	0	0	0	0	0	0	0	0	0	0	0	0	0	0.00391301217416348	0	0	0	0	0	0	0	0	0	0	0	0	0	0	0	0	0	0	0	0	0	0	0.0650164887621865	0.0129611642835891	0.0338830038670187	0.0785266877009877	0.0656522682353091	0	0	0.105272280597705	0.014010704177992	0	0.00438927034086635	0	0.0335660580021482	0	0	0	0	0	0.0823763942204722	0	0	0	0	0.0650197244448521	0	0.0626216260837618	0.16137380015708	0.0523192531918218	0	0	0.028921377235984	0	0
ENSAMXG00000007902	0	0	0	0	0	0	0	0	0.0187778616522265	0	0	0	0	0	0.00469854157269584	0	0	0.00392396560810774	0	0	0	0.00695407874103359	0	0	0	0	0	0	0	0	0	0	0	0	0	0	0	0	0	0.00553528105112773	0	0.0569515555380258	0	0.0550915278320296	0	0	0	0	0	0	0	0	0	0	0	0	0	0.00987478769206462	0.0191376346040156	0.00716992360446399	0	0	0	0	0	0	0	0	0	0	0.0396329984344966	0	0	0	0.0221474131821403	0	0	0	0	0	0.0041850880291416	0	0.01711993249998	0.00608910306294062	0	0.0056685486248101	0	0	0	0	0	0	0	0	0	0.00253607117433029	0	0	0	0.0342090859332239	0.0401645138487244	0	0	0	0	0.00647198923060992	0.0201263937527674	0.0446084051156919	0	0	0	0	0	0	0	0	0	0	0	0	0	0.00871201561193198	0	0	0	0.0618658747834694	0	0	0	0	0.00677844319495141	0	0	0	0	0	0	0	0	0	0	0	0	0	0	0	0	0	0	0	0	0	0.0839595315058142	0	0	0	0	0	0	0	0	0	0	0	0	0
herpud2	0.130780498012136	0.0736861405085863	0	0.187587537646009	0.026734819286068	0.225438658972954	0.0647479685324873	0.114194358798675	0.0965560895851299	0	0.1288394145537	0.262144461289085	0.680410968224808	0.0796161619520214	0.084167808369059	0.0419677130694864	0	0.0979522850487784	0.233005261837186	0.315621677506584	0.0378599986273604	0.0971899662012083	0.107776676247245	0.0691803509913385	0.0659744505300349	0.137181123877354	0.855528360139521	0	0.0966628041272399	0.136695792127894	0.393621959376547	0.432357222568934	0.0578139263817133	0.199558130177577	0.369131576759855	0.362004742765409	0.125904702639439	0.832187623860484	0	0.350439637240352	0.22399657860369	0.270898053444035	0.409164326936559	0.266380073968085	0.129177366332183	0.401604111656101	0.279782888478541	0.134644654566189	0.146856882009024	0.0270868264085729	0.441481133311618	0.102322725877417	0	0.278742498171633	0.179863413476221	0.129104142599195	0.620947792050825	0.109788534505632	0.261863001196828	0.247968923039109	0	0.157989749319491	0.184871148086252	0.200632163817767	0	0.20356844536912	0.233296005972378	0.216895465230662	0.127789252231433	0	0.184435208292174	0	0.101313160953272	0.157459603932993	0.105517036009929	0.0814677224883501	0.0762770395925702	0.128525211030167	0.651696870336863	0.235604561304307	0.178100859710252	0.22960633406689	0.228959452636963	0.179911380624439	0.201082510156482	0.0805517421167004	0.181528761307593	0.236753806651318	0.207450224290047	0.247224612692519	0.147632554148985	0.223920975088962	0.0393100033650783	0	0.208617402584704	0.176247799326936	0.167989319498062	0.198986368478585	0.229271284606597	0.3702361985709	0.206768259239003	0.126181796793652	0.752700701928319	0	0	0.245108407640317	0.370773122780554	0.213680266840258	0.640290912652365	0.130830387058576	0.178225738520611	0.300071690134544	0.176693327417639	0.126092274326352	0.0994420957185206	0	0.149538916971186	0.0259654969333696	0.0981332676017951	0.0808989491226509	0.320983658338576	0.190767657116525	0.305497676361158	0.173337733561565	0	0.0635283654151579	0.131552728852733	0.230118055512808	0.0113512918337671	0.171436614224263	0.017799136741868	0.0421551544317119	0.028756857028486	0.136732381980423	0.0788941954832007	0.129174142699781	0.162897338501619	0.04166406269976	0.118094954828424	0.0361338252351409	0.184826706120363	0.052852245999023	0.0474387802540821	0.192942959443421	0.203957445833229	0.049725995903598	0.104575163398693	0.0803987779385753	0.224806840346014	0.174801325814993	0.105373377467213	0.124641049195383	0.0230140063242489	0.333899001233795	0.45184740492925	0.285131678993572	0.0253933782319197	0.0319887399635328	0.0514385982857254	0	0.0441162197693604	0.0676646815840974	0.163990049378574	0.0279126891084687	0	0.295849235229727
ENSAMXG00000007923	0	0	0	0	0	0	0	0	0	0	0	0	0	0.0107570256823988	0	0	0	0	0.00645514449195431	0	0.0141015878387906	0	0	0	0	0	0	0	0	0	0	0	0	0	0	0	0	0	0	0.0216382881509079	0	0	0	0	0	0	0	0	0	0	0	0	0	0	0	0	0	0	0.0497852437669042	0	0	0	0	0	0	0.0297636764093101	0	0	0	0	0	0	0	0	0	0	0	0	0	0	0.00500788722780331	0.00410645238650587	0	0	0.0108690926481457	0	0	0.0125753894598116	0	0	0	0	0	0	0	0	0	0	0	0	0	0	0	0	0	0	0	0	0	0	0.00736085409462231	0	0	0	0	0	0.00927185352696672	0.0171972002957918	0	0	0	0	0	0	0	0	0	0	0	0	0	0	0	0	0.0047523999619808	0	0	0	0	0	0	0	0	0	0.0861363538481416	0	0	0	0	0	0	0	0	0	0	0	0	0	0	0	0	0	0	0	0	0
dpy19l1l	0.204161840503607	0.0280804689403711	0	0.0275023370469081	0	0	0	0.151011778918756	0.487080389770746	0.323048405374991	0.205747004808513	0.58505869127858	0.270555450339547	0.515188734245726	0.0279341687226468	0.0416698121528983	0	0.084979219276936	0.235634934790135	0.0810157861484125	0.417108152508184	0.270759767948012	0.0851821460081476	0.0860326046695858	0.0362342370347677	0.284157663735822	0	0.14596639788083	0.281705415749121	0.2949317319271	0.209762826998779	0.174760605692501	0.0564474248684775	0.03965778587238	0.0441022112848738	0.0643301940198652	0.286180805133415	0	0	0.125161139887109	0.118648777220717	0.0782061298858504	0.1436761821648	0.290062069336732	0.101914437989605	0.195521139884503	1.17150735737841	0.214517509221829	0.268381480661959	0.242658190719705	0.0592792824835648	0.565815302314977	0	0.0815678507442204	0.186573536476563	0.165783591255711	0	0.164200998142367	0.262981164865553	0.217434621795899	0.0400134445173578	0.264136953166612	0.215524343580796	0.194032501391165	0.384953051546005	0.279894318397472	0.294595629412281	0.186395031038504	0.311834715206249	0.25196283176483	0.153386026479997	0.220225510923185	0.124974921822865	0.14150156127483	0.214797279574491	0.240704776303725	0.163277179280383	0.1843169449176	0.184047462096243	0.107916774583441	0.210527857677108	0.168128372615285	0.233322432195493	0.183808347585304	0.212620375935691	0.270518950044219	0.376364462316136	0.225513377282727	0.138676459208273	0.197042091239412	0.251391699644545	0.144758857257941	0.403425579390279	0.489340381046088	0.611559972298189	0.202016636393816	0.0734652647045319	0.0322463134109646	0.0157844724987136	0.153653084429234	0.144446699527182	0.151265679493824	0.0879823908880088	0.534251799673682	0.423352101943186	0.230596056766368	0.135378265209442	0.0564327920678254	0.235436384317801	0.125181125521235	0.241194255769728	0.18759555909917	0.0330408704921633	0	0.168078526287482	0.134264232008593	0.128042775262276	0.236328959059649	0.233761806344858	0	0.0727216941751536	0.256348821868352	0.318853913157597	0.162619459789609	0.175495933932235	0.1517523179178	0.0770619592590606	0.139649397556503	0.0375848590939105	0.606593292907475	0.146363589747863	0.216339791728002	0.203248770474219	0.19832931069242	0.00363851366716696	0.0647819439765748	0	0.115389575667918	0.104806452031967	0	0	0	0	0.0197143966474096	0.377814341203698	0	0.150903819803036	0	0.210808254531639	0.0466755474174112	0.0479819296614451	0.131797805483122	0	0.162978125873409	0.266424509834392	0.0263168975535812	0.040515170000688	0.061682632061862	0.0556651941043086	0	0.0268904670605224	0	0.168540851551751	0	0	0
slc4a7	0.109519504537746	0.318420799406193	0.165229172862761	0.106977660372649	0	0.0786998780151891	0.254733712150905	0	0.0534778611320578	0.211536893782572	0.210885748027434	0.340854841075786	0	14.711074343639	1.70283705435128	0.0106014409478536	0.117271789098415	0.119221040283168	0.124805796160434	0.0674933345852451	0.1144868730456	0.0404764931239364	0.17133394405614	0.124540606413258	0.249649701917304	0.264293744568762	0	0	0.0778001248633779	0.222414377056995	0.110099595393713	0.00722858819889605	0.0680953061905443	0.086523220479193	0.0786614959843306	0.0858487600883329	0.026028720089747	0	0	0.0409966743304438	0.0109395785199188	0.0238044922642096	0	0.0869122347620221	0.0235335093639834	0.041828403158881	0	0.0196646068325295	0.124622227767678	0.0643772710430078	0	0	0	0.0940441489622814	0.0687020083036793	0.121401108927031	0	0.0568155444605556	0.00539267286752144	0.0527490991343909	0.113219557301083	0.0273546918767507	0.0905953305641746	0.124199369466423	0	0.123349467638807	0.165330318849058	0.220495468567973	0	0.377936253320363	0.0359964198551843	0	0.0762770413476627	0.127888664099755	0.0896969170732809	0.145668857714315	0.15703403771569	0.281250054106783	0.144665461121157	0.0411659853696088	0.042378062573513	0.0391541720304139	0.0630515948451314	0.00387423909944087	0.075938000274702	0.128564631923224	0.1271215881422	0.0367688315566788	0.028542269747071	0	0.0456032143182549	0.03626858180567	0.0115927916021818	0	0.219915552427868	0.0788650704486352	0.385790457005513	0.0792097323822308	0.0389901049390343	0	0.0707984650892769	0	0	0	0.439470291808274	0.00663323356775348	0	0.0125576868740778	0	0.0404364612257032	0.0469311674312983	0.0518008567861713	0.107647698806461	0.232034712392974	0	0.0869081554613085	0.169366192096117	0.108079522975913	0.0322112169539018	0.165700082850041	0.14516936288273	0.040489660674109	0.134048835708953	0.0390873568737723	0.0474980407058209	0	0.129215473713397	0.00368299164992133	0.133200133200133	0.1069267124313	0.105925683110835	0.145742496836557	0.0292162729794352	0.230275610409383	0.085151021416393	0.145843787529994	0.0791546675635339	0.0471952481080261	0.0438838582670007	0.0775241875465145	0.0957744320576179	0.164720238835046	0.402500679145768	0.363927922372577	0	0.509380023862979	0.411752454789818	0.0308556265234966	0.582334372283001	0.190744606892228	0.250965821207583	0	0.202019293394724	0.0622303366065301	0.244081252334716	0.464697394113134	0.746884539637899	0.221695959017733	0.654800787628918	0.511780773408788	0.602907506653667	0.239836323078527	0.175916177949005	0.549284126182483	0.157418339236521	0.499610671340329
ENSAMXG00000008059	0	0	0	0.119344675443288	0	0	0	0	0.0218516187679183	0.0470329411012517	0.131495897328003	0.101857887874837	0.391696043869957	0.238917388306168	0	0	0	0.0547172718407919	0.0789447358221353	0.113339245630173	0	0	0.193506818716677	0.0436201210894561	0.08428647286397	0.0488233570940338	0	0	0.0236475260895655	0.0685758174237437	0	0	0	0.0296846011131725	0.274682928674781	0.107277158841075	0.0652656311186529	0	0.0575307789667472	0.574389382095742	0.13862531520198	0.0513425473226919	0.413034380838245	0.310454447296735	0.102576230045394	0.0370101703948245	0	0.0203563601357942	0.0207047191424572	0.0709127717107414	0.0753227580181076	0	0	0.104767289683007	0.0795899326538019	0.102207384233671	0	0	0	0.0688584093040675	0.0682705715619455	0	0.039935896896144	0.100210873094014	0.162895632768085	0.0500544289650128	0.632050636312663	0	0.0306358470045801	0	0.100073070799341	0	0.0823113155622363	0.0172009274740094	0.02687478500172	0.081104817402547	0.0296105832877762	0	0	0	0.031547247051898	0.0658243652874322	0.0591019787094374	0.0562408932817276	0.0136962286064909	0.00866827549859921	0.0108976266059015	0.0984406699001607	0.0106219919846448	0.063472246818943	0.104697143870425	0	0.0322509901053962	0.768532879307755	0	0.131507511821047	0	0	0.541825260020973	0.196473573755521	0.306264168165611	0.0509767138371192	0.217127799401456	0	0	0.0396385966970471	0.0711132422263986	0.0481454625741976	0.164419633724549	0.0525443077299746	0	0.0681438632190954	0.154672633213805	0.233961911000889	0	0.241207969511313	0.0531684156165818	0.06326399964014	0.00975063720414129	0	0.170534563003723	0.0111485336925852	0.0349576864795369	0.0120351721066761	0.139715539162266	0.115440115440115	0.00744582787926441	0.0376629761277916	0	0.223541612336375	0.0160588395882514	0	0.0283940065930883	0	0	0	0	0	0	0	0	0	0	0	0.297634997304364	0	0.0836995187277673	0.0323939099449303	0	0	0	0	0	0.0223189376185694	0	0	0	0	0	0	0	0	0	0	0	0
cmtm7	0	0	0	0	0	0.0743234706087835	0	0	0	0	0	0	0	0	0.00308744890272066	0	0	0	0	0	0	0	0	0	0	0	0	0	0	0	0	0	0	0	0	0	0	0	0	0	0	0	0	0	0	0	0	0	0	0	0	0	0	0	0	0	0	0	0.0196715635745592	0	0	0	0	0	0	0	0	0	0	0	0	0	0	0	0	0	0	0	0	0	0	0	0	0	0	0	0	0	0	0	0	0	0	0	0	0	0	0	0	0	0	0	0	0	0	0	0	0	0	0	0	0	0	0	0	0	0	0	0	0	0	0	0	0	0	0	0	0	0	0	0	0	0	0	0.0152992924077261	0	0	0	0	0	0	0	0	0.0309489249890905	0	0	0	0.0834167500834167	0	0	0.0109247351297968	0	0	0	0	0.165049184657028	0.00873438728273212	0.0730775513370492	0.0301818753236674	0	0	0	0.0346637271826016	0	0	0.2098547804919
si:dkey-11p23.7	0	0	0	0	0	0	0	0	0	0	0	0	0	0	0	0	0	0	0	0	0	0	0	0	0	0	0	0	0	0	0	0	0	0	0	0	0	0	0	0	0	0	0	0	0	0	0	0	0	0	0	0	0	0	0	0	0	0	0	0	0	0	0	0	0	0	0	0	0	0	0	0	0	0	0	0	0	0	0	0	0	0	0	0	0	0	0	0	0	0	0	0	0	0	0	0	0	0	0	0	0	0	0	0	0	0	0	0	0	0	0	0	0	0	0	0	0	0	0	0	0	0	0	0	0	0	0	0	0	0	0	0	0	0	0	0	0	0	0	0	0	0	0	0	0	0	0	0	0	0	0	0	0	0	0	0	0.0109435531528377	0	0	0	0	0	0	0	0	0
ENSAMXG00000028441	0	0	0	0	0	0	0	0	0	0	0	0	0	0	0	0	0	0	0	0	0	0	0.0119175732960552	0	0	0	0	0	0	0.0172283095582661	0	0	0	0	0	0	0	0	0	0	0	0.0156050791411589	0	0.00858036195398867	0	0	0	0	0	0	0	0	0	0	0	0	0	0	0	0.0403632705023324	0	0	0	0	0	0	0	0	0	0	0	0	0	0	0	0	0	0	0	0	0	0.00962278675904542	0.0105618926911703	0	0	0	0	0	0	0	0	0	0	0	0	0	0	0	0	0	0	0	0	0	0	0.00393566912672225	0.0119009649302365	0	0	0	0.00261616970778954	0	0	0	0	0	0.00254623193321132	0	0	0	0.0379011840329892	0	0	0	0	0	0	0	0	0	0	0	0	0	0	0	0	0	0	0	0	0	0	0	0	0	0	0	0	0	0	0	0.0833569511361552	0	0	0	0	0	0	0	0	0	0	0	0	0
rpp25l	0	0	0	0	0	0	0	0	0	0	0	0	0	0	0	0	0	0	0	0	0	0	0	0	0	0	0	0	0	0	0	0	0	0	0	0	0	0	0	0.00589201237558279	0	0	0.0136500136500136	0	0	0	0	0.00552383645908826	0.0115462422868314	0	0	0	0	0	0	0	0	0	0	0	0	0	0	0	0	0	0	0	0	0	0	0	0	0	0	0	0	0	0	0	0.00104473863355709	0	0	0	0	0	0	0	0	0	0	0	0	0	0	0	0	0.00877405406923079	0	0	0	0	0	0	0	0.0109772255501511	0.00660987462389813	0	0	0	0	0	0	0	0	0	0.00536377382253096	0	0	0	0	0	0	0.0216434756824729	0	0	0	0	0	0	0	0	0	0	0	0	0	0	0	0	0	0	0	0	0	0	0	0	0	0	0	0	0	0	0	0	0	0	0	0	0	0	0	0	0	0
ENSAMXG00000025916	0	0	0	0	0	0	0	0	0	0	0	0	0	0	0	0	0	0	0	0	0	0	0	0	0	0	0	0	0	0	0	0	0	0	0	0	0	0	0	0	0	0	0	0	0	0	0	0	0	0	0	0	0	0	0	0	0	0	0	0	0	0	0	0	0	0	0	0	0	0	0	0	0	0	0	0	0	0	0	0	0	0	0	0	0	0	0	0	0	0	0	0	0	0	0	0	0	0	0	0	0	0	0	0	0	0	0	0	0	0	0	0	0	0	0	0	0	0	0	0	0	0	0	0	0	0	0	0	0	0	0	0	0	0	0	0	0	0	0	0	0	0	0	0	0	0	0	0	0	0	0	0	0	0	0	0	0	0	0	0	0	0	0	0	0	0
ENSAMXG00000025917	0	0	0	0	0	0	0	0	0	0	0	0	0	0	0	0	0	0.000948452462282179	0	0	0	0	0	0	0	0	0	0	0	0	0	0	0.0980305659304571	0	0.0474306800610907	0	0	0	0	0	0	0	0	0	0	0	0	0	0	0	0	0	0	0	0	0	0	0	0	0	0	0	0.0316388163004413	0	0	0	0	0	0	0	0	0	0	0	0	0	0	0	0	0	0	0	0	0.00483294911387878	0	0	0	0	0	0	0	0	0	0	0	0	0	0	0	0	0	0	0	0	0	0	0	0	0	0	0	0	0	0	0	0	0	0	0	0	0	0	0	0	0	0	0	0	0	0	0	0	0	0	0	0	0	0	0	0	0	0	0	0	0	0	0	0	0	0	0	0	0	0	0	0	0	0	0	0	0	0	0	0	0	0
aste1a	0	0.164541334534385	0.092320759245924	0.0352531262669004	0.104582839190429	0.219379270732473	2.06108694509852	0	0	0	0	0	0	1.42360048457342	0.0892402095600772	0	0	0.0479033910478886	0.111920057689788	0.0316688201464366	0.114433763927805	0.0317778095555873	0	0.0187531411511428	0	0	0	0	0.0179726815240834	0.0736795297838649	0	0	0.0319468404574788	0.0205920205920206	0	0	0	0.389672920763284	0	0.00870708495502791	0.0131290453871099	0	0	0	0	0	0	0	0	0	0	0	0	0.0140524437199629	0.0189577772385343	0	0.0948004784082628	0.0441840676821455	0	0.0190556004509493	0	0	0	0	0	0.0193414619050566	0.299248885297902	0	0	0	0.0329097508542862	0	0.0269196393890567	0.0163706846875164	0.0193702349222091	0	0	0	0	0.248404004272549	0.0229578376878369	0	0	0.0030006133253637	0.0104931353908273	0.0357277485190771	0	0.0272460291217426	0.0909585668568206	0.0146785974306583	0	0	0.035707526789572	0	0	0	0	0.187294101966724	0	0	0.0531363745051675	0	0	0	0	0	0	0	0	0	0.00338210097465386	0	0	0	0	0	0.00817869466397424	0	0.0166889464101242	0	0	0	0	0	0	0	0	0.0511000218914566	0	0	0	0	0.830020404460757	1.56386606152575	0.128469610074423	0.834858659460394	0.0769257937593024	0.40734785938681	0.174378376501995	0	0.0859904378633096	0.073151294126342	0.0972821941751318	1.30310523601995	0.111754835386704	0.0439708303502718	1.05682552209511	0	0	0.951284080241937	0.418488090702249	0.0447491363416686	0	0.314720667156351	1.22547906446471	3.58880516437425	3.02019459094985	0.334809584266664	6.98442421725545	0.420803778320349	6.02195134755568	0.586166650770683	1.29266065901191	1.91062014822592	0.556619936042908	0
atp2c1	0.16875692903042	0.0916423009059783	0	0.118180960885463	0.0120205888646073	0.147095597428769	0	0	0.37513825062546	0.0435869471786616	0.146808374272559	0.0884267119411432	0.279602963791416	0.334900349811045	0.0843028157140448	0	0	0.0322109822378276	0.0813209532191491	0.18872802116642	0.0348116688714057	0.0785439522089817	0.0145471473044136	0	0.0937718273469064	0	0	0.365016790772375	0.0928549259214969	0.155871174981269	0.110484109226517	0.0289467437807921	0.129047306463521	0.0516301060821306	0.220990028053128	0.366539695091648	0.0808623297540035	0	0.136054421768707	0.0755195678114973	0.0525896843812138	0.153418731773983	0.0479078381095942	0.122119294081941	0.143432032591131	0	0	0.0870012026784054	0.0354396327170542	0.178518093797445	0.152978796513767	0.789779386359869	0.0583131181190521	0.135199430731502	0.0465080096731684	0.0640622142066744	0.406170798051445	0.167342810543347	0.201179470559758	0.0752084515095657	0.16385845686159	0.265965983297865	0.136638710874806	0.104503899921428	0	0.064244419481082	0.248413260299835	0.0953088406356409	0.0559468728495421	0	0.0840223785929856	0	0.0460709627811278	0.146211532094738	0.0489142340941578	0.249616151117456	0.189489727717299	0.111359747055446	0	0	0.091186795251091	0.107079678835633	0.0697068223440573	0.214250814281242	0.130439183539916	0.138839938813378	0.158653227411711	0.119803072736086	0.075222239363577	0.0244440272489182	0.119146407851522	0.0243716344471215	0.0599595872382014	0	0	0.122434277561355	0.0526770947191871	0.0093634010869036	0.0849569030699154	0.117753183698175	0.167649594175843	0.0283449676556349	0.112214502310207	0.083984210968338	0.0806497140967635	0.0621655322980143	0.0515891023717489	0	0.0801423762649529	0.0827921109858301	0.0879375002081453	0.0709933019731273	0.190947275102213	0	0.0346055486536711	0	0.142906308160546	0.118495797444734	0.0994158053902792	0	0.080617905401328	0.0532826740712289	0.0915952581065875	0.120874759144882	0.32708599090701	0.0602554832489757	0.0650737186671548	0.207033567170294	0.180877618203523	0.165315897010387	0.0373555107112642	0.0372217672895109	0.0692167804545451	0.167307886140302	0.0606044683582372	0.0331924516323684	0.0397206841490638	0.0499438345895023	0.142656184363138	0.0811991490329181	0.0543454632407287	0.0217017004845528	0.0106759590213989	0.0384987045185929	0.191120539724404	0.194976661936446	0.245734227497145	0.0443427416143617	0.133386688008537	0.0329721549509957	0.07340074578501	0.194245339027073	0	0.14260546963516	0	0.10687414500684	0.0711994474176455	0.014951258895999	0.130967941509658	0.014786424879047	0.0393035412490665	0.0113024490146525	0.0366254837132606	0.191873644770675	0	0
ENSAMXG00000017288	0	0	0	0.0137842815081107	0	0	0	0	0	0	0	0	0	0	0	0	0	0.0163550217276464	0	0	0	0	0	0.122621586350693	0	0	0	0	0	0.0309697239978197	0	0.101465156865133	0.023345449621687	0.00983525940496681	0	0	0.0307671480699768	0	0	0.0481210298679083	0.00760056304971072	0.0563634625172855	0	0	0	0	0	0.0123931708671254	0	0	0.0309068375196645	0.307332964533776	0	0	0	0.0283774081778015	0	0.0121086191572885	0	0.0118228464685158	0	0	0	0	0	0	0	0	0	0	0	0	0	0	0	0	0	0	0	0	0	0.00257983559223738	0.0146625562526554	0	0.0176205738827545	0	0	0.0112345361857653	0	0.023191320502973	0.0805860215487022	0	0.0732481183037018	0	0	0	0	0.0308031616365104	0	0	0	0	0	0	0	0.00462055750722771	0	0	0	0.00739390121452221	0	0	0	0	0	0	0.00157723059442509	0	0	0	0	0.0148694462618212	0	0	0	0	0	0.0856399013428336	0	0	0	0	0	0	0	0	0	0	0	0	0	0	0	0	0	0	0	0	0	0	0.0138313160358895	0	0	0	0.0962334237927517	0	0	0	0	0	0	0	0	0	0	0
ENSAMXG00000017297	0	0	0	0	0	0	0	0	0	0	0	0	0	0	0	0	0	0	0	0.0281524773694713	0	0	0	0.199336992040897	0	0	0	0	0	0	0	0	0	0	0	0	0	0	0	0	0	0	0	0	0	0	0	0	0.00513756339753233	0	0	0	0	0.0486116512405693	0	0	0	0	0	0	0	0	0	0	0	0	0	0	0	0	0	0	0	0	0	0	0	0	0	0	0.00116990152236945	0	0	0	0	0	0	0.00610738865772423	0	0	0	0	0	0	0	0	0	0	0	0	0	0	0	0	0	0	0	0	0	0	0	0	0	0.0848975710804914	0	0	0	0	0	0	0	0	0	0	0	0	0	0	0	0	0	0	0	0	0	0	0	0	0	0	0	0	0	0	0	0	0	0	0	0	0	0	0	0	0	0	0	0	0	0	0	0	0	0	0	0
thap11	0	0.0367403391682136	0	0.201987611810315	0.0877287296632016	0.101598138722099	0	0.114194358798675	0.148639048722884	0.205492222937916	0.222843069512529	0.108506944444444	0	0.00772311102358252	0.0121681676386927	0	0	0.124296454526461	0.0474086470164383	0.139233205043084	0.1243562014011	0.0661757077947401	0.0321641629442536	0.470444368020102	0.134545811049005	0.203239639859358	0.0380300437345503	0.119013615157574	0.0653277380568471	0.0938868983017994	0.119103006578813	0.148521234772489	0.0668191581652125	0.259192200961506	0.215650839148071	0.135533114921721	0.212079394092907	0.14427932477276	0.045875768419121	0.351926851034187	0.235844715197129	0.321640186309613	0.292018550567402	0.307359450297792	0.281781179618203	0.449397635179367	0.0897384125274824	0.2016727798497	0.410718556513943	0.199053059855813	0.149962637801872	0.0794899922099808	0.485917090247713	0.235792957761856	0.169532416651979	0.474477416704566	0.528105463006204	0.199765129171015	0.185306710732505	0.259151146074787	0.453236509610182	0.150066768548196	0.3394206430252	0.237995482626242	0.34608531634027	0.300689875129314	0.366635575969824	0.20350573823342	0.205800246404192	0.090481360839667	0.24374120377172	0.154626422563088	0.21543512453848	0.190502057827327	0.310550398712275	0.163527962360013	0.138444790891524	0.13840679477981	0.234874410796152	0.268804392572477	0.263558715712557	0.208512670756099	0.242776437280231	0.263163830664413	0.27868999884756	0.14809328061501	0.0950644883815728	0.243095996632692	0.233571706702942	0.237078376619114	0.194196404376219	0.0707791153390702	0.0777404437874779	0	0.232015214502167	0.298505074596263	0.592366992499959	0.49557265308941	0.416419676846953	0.29968738856986	0.0474520820837127	0.14903657657913	0.356761565510433	0.17307026652821	0.418027562951418	0.241596278899028	0.40408377216393	0.308308201738674	0.321462291560394	0.264367960588841	0.240713284490958	0.253994338410936	0.351722717038604	0.278680798382502	0.146196806958234	0.146036567556516	0.308153700040998	0.214627608897819	0.137458133535781	0.0414860295795391	0.37799527081104	0.203964104728925	0.310902391645421	0.244967947129818	0.171779390164544	0	0.181888913461942	0.214188065583218	0.0928970886052431	0.255898963495994	0.0339323777316875	0.159300447837701	0.0248391663975757	0.0154594868687119	0.0166645835937175	0.0131906631210164	0	0.0171594655930086	0.312116413584318	0	0.0548173485944832	0	0.146741364426212	0.0108011507073086	0.204890944259228	0.0265100101798439	0	0	0	0.0366075922553054	0	0	0.0535225892087756	0.100119619389869	0	0.111746826390131	0.00705342973020631	0	0.0108991350446429	0.0936161416827256	0	0.0870962394215528	0.127073056508627	0	0	0
ENSAMXG00000029003	0	0	0	0	0	0	0	0	0	0	0	0	0	0	0	0	0	0	0	0	0	0	0	0	0	0	0	0	0	0	0	0	0	0	0	0	0	0	0	0	0	0	0	0	0	0	0	0	0	0	0	0	0	0	0	0	0	0	0	0	0	0	0	0	0	0	0	0	0	0	0	0	0	0	0	0	0	0	0	0	0	0	0	0	0	0	0	0	0	0	0	0	0	0	0	0	0	0	0	0	0	0	0	0	0	0	0	0	0	0	0	0	0	0	0	0	0	0	0	0	0	0	0	0	0	0	0	0	0	0	0	0	0	0	0	0	0	0	0	0	0	0	0	0	0	0	0	0	0	0	0	0	0	0	0	0	0	0	0	0	0	0	0	0	0	0
ENSAMXG00000017315	0	0.0280709633954637	0	0	0	0	0.136082193644962	0	0	0.0198856574695501	0	0	0	0.0118306093355338	0	0	0	0.0197387776777113	0	0.00721413277467089	0	0	0	0	0	0	0	0	0.0143926309729419	0	0	0	0.0378848150084483	0	0	0	0	0.115249861700166	0	0	0	0	0.00962000962000962	0	0	0	0	0	0	0	0	0	0	0	0	0	0	0	0	0	0	0	0	0	0	0	0	0	0	0	0	0	0	0	0	0	0	0	0	0	0.0014088142179785	0	0	0	0	0	0	0	0	0	0	0	0	0	0	0	0	0.0169809846933404	0	0	0	0	0	0	0	0	0.0515602126736253	0	0	0	0	0	0	0	0	0	0	0	0	0	0	0	0	0	0	0	0	0	0	0	0	0	0.0163027086950497	0	0.017085778015159	0	0.0451577359717493	0.0511013476581583	0	0	0.172176308539945	0.0164649856544617	0	0.0669951691497921	0	0.149456933273822	0.0752445447705041	0	0	0.0169165809559898	0.0632538954309139	0.0441134952004517	0.109367992864545	0.0250528615378449	0	0.13873473917869	0.0819324127127022	0.0345606989555757	0.113431419396378	0.0176677196627586	0.0203506829689204	0	0.0445370815741186	0.0347584289190129	1.0443864229765	0
ENSAMXG00000017337	0	0	0.0516811890807984	0	0	0	0	0	0	0	0	0	0	0.0107484696866284	0	0	0	0.00261255541883182	0	0	0	0	0	0	0	0.0793342271656261	0	0	0	0	0	0	0	0	0	0	0	0.129439784612198	0	0	0	0	0	0.0240616555862743	0	0	0	0	0	0.0161098303795959	0	0	0	0	0	0	0	0	0	0.00978176873942346	0	0	0	0	0	0	0	0	0	0	0	0	0	0	0	0	0.00972653837362552	0	0	0	0	0	0	0	0	0	0	0	0	0	0	0	0	0	0	0.00393136929985851	0	0	0	0	0	0	0	0	0	0.00473079415841537	0.0396592477433888	0.0222148666330482	0	0	0	0	0	0	0	0	0	0	0.00975063720414129	0	0	0	0.0154125239086777	0	0	0	0	0	0	0	0	0	0	0	0.0125549443955759	0.00733727932215279	0	0.0402289833733612	0	0	0	0.0116811334120551	0	0	0	0.052031302031302	0	0	0	0.0554522316724621	0.0437018010887304	0	0	0	0.0703873415404973	0	0.0522393493523974	0	0.00945823244552058	0	0.0751224957728369	0.0320521039001	0.0220449805783721	0.0699765578531192	0	0
ENSAMXG00000017491	0	0	0	0.0104008054383731	0	0	0	0	0.00915859946696951	0.0152497373232746	0	0.15798786653185	0	0	0	0	0	0.0140708369494022	0.0241329529485129	0.0142994417497941	0.0639354908981752	0.0463954138984511	0.00734021992766947	0	0	0.13742870885728	0	0	0	0	0	0	0	0.10179594228531	0.215800211233218	0.0300305711214016	0.0825830140829705	0	0.283929585462805	0.0202630290774385	0.0580286426955416	0.0364411566423118	0	0.0216709141658432	0	0.100886254216336	0	0.0261097680407316	0.00347726425539254	0	0	0	0.0984562066792691	0.0615592977771555	0.0314318215311042	0	0.170068027210884	0.0586322281693487	0.0833332006738713	0	0	0.0538677009265245	0.00989765821406655	0	0	0.0160801692920223	0	0.0393991530403819	0	0	0	0	0.0189570402526067	0	0	0	0.044619949579457	0	0	0	0.0306769670822393	0.0458885809602885	0.0170709118274505	0.0163935358830684	0.0381349928432845	0.0137645890013204	0	0.0181011068664646	0.0200074827985667	0.0470001526998571	0	0.0807635815914707	0	0	0	0.0124393066709176	0.0129110390675131	0.00594352933904388	0.048901070383148	0.0988061494527314	0	0	0	0	0	0.00998325812121317	0.0128410585141354	0.101548852931595	0.0543454632407287	0.0284166853478629	0.0306199049997937	0	0	0	0.110886873211949	0	0	0.0691132766604465	0	0	0	0.0269338504632622	0.00792053485787788	0.0601821422468312	0	0.106786267286027	0.0532088212021003	0	0	0.0469232429591674	0	0	0	0	0	0	0	0	0	0	0	0	0	0	0	0	0	0	0	0	0	0	0	0.0751358745116324	0	0	0	0	0	0	0	0	0.0363869239949932	0	0	0
col6a3.1	0	0.0174593807506835	0	0	0	0	0	0	0	0	0	0	0	0.0119219351685166	0.0407896829571628	0	0.117271789098415	0	0.006750207231362	0.0290434257301517	0.065459498729616	0.18138944313441	0.00805503197847695	0	0.0879454412658525	0	0	0	0	0	0.131148791516114	0.16582988854352	0.0731250731250731	0.0290803344238459	0	0	0.108224459049976	0	0	0	0.0539407884191352	0	0	0	0	0	0	0	0	0	0	0	0	0	0	0	0	0	0	0	0	0	0	0	0	0	0	0	0	0	0	0	0	0.0143465436307085	0	0	0	0	0	0	0	0.00610366280012286	0.0200965990222153	0	0	0	0	0	0	0	0.0242747317035278	0	0	0	0	0.00524700540284146	0	0	0	0	0	0	0	0	0	0.118514898970988	0.0467663228774607	0.078470254299105	0.0335750738651625	0	0	0	0	0	0	0	0	0	0	0	0	0	0	0	0	0	0	0	0	0	0	0	0	0	0	0	0	0	0.0404079587515557	0	0	0.0127000254000508	0	0	0	0	0	0	0	0	0	0	0	0	0	0	0	0	0	0	0	0	0	0	0	0
ENSAMXG00000008206	0	0	0	0	0	0	0	0	0	0	0	0	0	0.00801751024236933	0	0	0	0	0	0	0	0	0	0	0	0	0	0	0	0	0	0	0	0	0	0	0	0	0	0	0	0	0	0	0	0	0	0	0	0	0	0	0	0	0	0	0	0	0	0	0	0	0	0	0	0	0	0	0	0	0	0	0	0	0	0	0	0	0	0	0	0	0	0	0	0	0	0	0	0	0	0	0	0	0	0	0	0	0	0	0	0	0	0	0	0	0.0189896012943312	0	0	0	0	0	0	0	0	0	0	0	0	0	0	0	0	0	0	0	0	0	0	0	0	0	0	0	0	0	0	0	0	0	0	0	0	0	0	0	0	0	0	0	0	0	0	0	0	0	0	0	0	0	0	0	0	0	0	0
ENSAMXG00000008224	3.50361595817301	1.1091156999565	2.29014785496543	0.00599333541102294	0	0	0	0.112397437338429	0	0	0	0	0	0.105624917284249	0	0	0.117271789098415	0.0126651636405689	0.0280074000581237	0.0128933436823905	0.0675687348649231	0.047339978525002	0.00723667023434509	0.0371350714898001	0	0	0	0	0	0	0	0	0.0378848150084483	0	0	0	0	0	0	0.0042855183763028	0.0114585338576758	0	0	0.021629499041139	0	0	0	0.0790213713136935	0.0387513671291328	0.114771153266192	0	0.179784977167308	0.0518215266621755	0	0.0198401117987638	0	0	0.0211096316593929	0	0.0233927260173275	0	0.048727244376876	0.0551784908216876	0.0117441467172761	0	0	0	0	0	0.319940988039086	0.14271597394016	0.418900804289544	0	0	0	0	0	0	0	0	0.0418776930986878	0.0119882769106136	0.0485618287643945	0.00497509467605168	0.0635232702973556	0.160811335466434	0.0392899519876787	0.02731455689287	0	0.0465230963912034	0.020725795126656	0	0	0	0	0.040616009090687	0	0.0146346419158049	0	0	0	0	0.175112696731706	0.165343915343915	0	0.0026068991586233	0.00437013276463339	0.0133431716985991	0.0200982401980883	0.0944627368893055	0.0231437055195763	0.00867980210051211	0.0247640604144018	0.291604700667775	0	0	0.0581572662502409	0.011602274045713	0.0321523800627024	0	0.0452222674444897	0.0640761306477052	0.0419620246262405	0.0583042696390461	0	0.056980056980057	0.0295944651360027	0	0.0222380359366661	0	0.0570678536780232	0.246089141078608	0.0353255781914011	0.01999992000032	0.118994124637586	0.220530218245378	0.0898281396834867	0.565728117750321	0.0120552806951557	0.0572334495172359	0	0.140142916993569	0.176938948581366	0.620851987347309	0	0.00962545432144397	0	0	0	0	0	0.0496894409937888	0	0.0172534567300559	0	0	0	0	0.0670731350985429	0	0.0177026869138198	0	0.0588809816355914	0.110907526303729	0	0
ENSAMXG00000019782	0	0.0456012987249877	0	0.00915972359618076	0	0.0522016025891995	0	0	0.0350191418230464	0	0	0	0	0	0	0	0	0.0338954889386873	0.00755193031625875	0.153331227360378	0.0188994986070475	0.0397748742119603	0.0163122823329826	0.0466816035989254	0.0656512605042017	0.0625880143952433	0	0	0.0473990658799218	0.274024962678651	0.0262260687123	0.0430663221360896	0	0	0	0	0.0518594194856583	0	0	0.00676300547119705	0	0.00806019352524654	0	0	0	0	0	0.00963049708773768	0.00858557760331884	0	0.0590054048950884	0	0	0.0311985224379773	0	0	0	0	0	0.0179820539101976	0	0	0.0375588348927974	0.028661470576664	0	0	0	0	0	0.170648464163823	0	0	0.0127868244560805	0	0	0	0.0201694231544978	0	0	0.0877446980266218	0.011639367232486	0.00924532136799655	0.0188871652588829	0.00585683093906085	0.00755022409065101	0	0.0233327577919745	0.0281447802786857	0.0298437975635524	0	0	0	0	0	0	0.00449827985778238	0.0808963313513732	0	0	0	0	0.0441507621080739	0.0176700923085622	0	0	0	0	0	0	0.00467669974652287	0	0	0	0	0	0	0.0198595180216921	0	0	0	0	0.0034964056949456	0	0.01362776575506	0	0	0.016840866490992	0.0122687343573637	0	0	0	0	0	0.0114816626366031	0.014765715600505	0	0	0.00549499158991537	0	0	0	0.00711936324415144	0	0.0211099172280145	0	0.0106495365321701	0	0	0	0	0.00582499049070302	0	0	0.0325063712487648	0	0	0	0	0.0339258604462431	0	0.0216169476869866	0	0	0	0	0
KCNA10 (1 of many).1	0	0	0	0	0	0	0	0	0	0	0	0	0	0	0	0	0	0	0	0	0	0	0	0	0	0	0	0	0	0	0	0	0	0	0	0	0	0	0	0	0	0	0	0	0	0	0	0	0	0	0	0	0	0	0	0	0	0	0	0	0	0	0	0	0	0	0	0	0	0	0	0	0	0	0	0	0	0	0	0	0	0	0	0	0	0	0	0	0	0	0	0	0	0	0	0	0	0	0	0	0	0	0	0	0	0	0	0	0	0	0	0	0	0	0	0	0	0	0	0	0	0	0	0	0	0	0	0	0	0	0	0	0	0	0	0	0	0	0	0	0	0	0	0	0	0	0	0	0	0	0	0	0	0	0	0	0	0	0	0	0	0	0	0	0	0
ENSAMXG00000025392	0	0	0	0	0	0	0	0	0	0	0	0	0	0	0	0	0	0	0	0	0	0	0	0	0	0	0	0	0	0	0	0	0	0	0	0	0	0	0	0	0	0	0	0	0	0	0	0	0	0	0	0	0	0	0	0	0	0	0	0	0	0	0	0	0	0	0	0	0	0	0	0	0	0	0	0	0	0	0	0	0	0	0	0	0	0	0	0	0	0	0	0	0	0	0	0	0	0	0	0	0	0	0	0	0	0	0	0	0	0	0	0	0	0	0	0	0	0	0	0	0	0	0	0	0	0	0	0	0	0	0	0	0	0	0	0	0	0	0	0	0	0	0	0	0	0	0	0	0	0	0	0	0	0	0	0	0	0	0	0	0	0	0	0	0	0
kcna2b	0	0	0	0	0	0	0	0	0	0	0	0	0	0	0	0	0	0	0	0	0	0	0	0	0	0	0	0	0	0	0	0	0	0	0	0	0.0447155198626339	0	0	0.014149938118795	0.0305119346713599	0.0199405395870428	0	0	0	0	0	0.0258681345970779	0	0	0	0	0	0.00964939874596414	0	0	0	0.0174881736225877	0	0	0.0338414056366245	0	0	0	0	0	0	0.116647820369478	0	0	0	0	0	0	0	0	0	0	0	0	0.00708501515870836	0.00382109335236747	0	0	0	0	0	0.0196692384074135	0	0	0	0	0	0	0	0	0	0.012159503503153	0	0.0177220125117408	0	0.0299462165949954	0	0	0	0	0.0247372899804081	0	0	0.00598010300129409	0	0	0	0	0	0	0	0	0	0	0	0	0	0	0	0	0	0	0	0	0	0	0	0	0	0	0	0	0	0	0	0	0	0	0	0	0	0	0	0	0	0	0	0	0	0	0	0	0	0	0	0	0	0	0	0
ENSAMXG00000011096	0	0	0	0	0	0	0	0	0.0129872828526307	0.0391239608242957	0	0	0.256811936618814	0	0	0	0	0	0	0	0	0	0	0	0	0	0	0	0	0.0166546753004503	0	0	0	0	0	0	0	0	0	0	0.0102610829957437	0.00504351290761041	0	0.00531411466052639	0	0	0	0	0	0	0	0	0	0	0	0	0	0.0093661109753025	0	0	0	0	0.00373056376279583	0	0	0	0	0	0	0	0	0	0	0	0	0	0	0	0	0	0	0.00275067749186625	0	0	0.00328037495997942	0	0	0	0.00939126743606191	0	0	0.0185127589934983	0	0	0	0	0.0359897357273706	0	0	0	0	0	0	0	0	0	0.00912015993112455	0	0	0	0	0	0	0	0	0	0.0099882039311573	0.0116815606565037	0.0162470592822699	0	0	0.013430029546065	0	0	0	0	0	0	0	0	0	0	0	0	0	0	0	0	0	0	0	0	0	0	0	0	0	0	0	0	0	0	0	0	0	0	0	0	0	0	0	0	0	0	0	0
serinc4	0	0	0	0.00917161934111087	0.00810941218925746	0	0	0	0	0.00983789122833942	0	0	0	0	0	0	0	0.00366042486172527	0.0125944862447534	0	0	0	0	0	0	0	0	0	0	0.0152429729894519	0	0	0	0	0.035968894100382	0	0	0	0	0.0147307866637454	0.00987513874569937	0.00498136719600335	0.0109555424089047	0.0536613112678021	0	0	0.096169566179087	0	0.0478013603101809	0	0	0	0	0.0268372807308509	0	0	0	0.0134603451501703	0	0	0	0	0	0	0	0.0217952294601758	0	0.0206421355527757	0	0	0.00533546752034147	0	0.019312008519766	0.0317969067969068	0	0	0	0	0.115107913669065	0	0.00384028151117624	0.00866157741368578	0.00639059304703476	0	0	0.0148886771754231	0	0.00336923931673174	0	0.0184594482840097	0	0	0.035707526789572	0	0	0.00296388769592409	0	0	0	0.0245585598860483	0	0	0	0	0	0	0.0365156815251527	0	0	0	0	0	0	0	0	0	0	0	0	0.0541711809317443	0	0.0564696888151584	0.0235535749616077	0	0	0	0	0.0104231811548885	0.0612017577144816	0	0	0	0	0.0267268198291622	0	0	0.0373474357250631	0	0	0	0	0	0	0	0	0	0	0	0	0	0	0	0	0	0	0	0	0	0.0338083145631521	0	0.0368819960536264	0	0.0174516415013996	0	0	0
mfap1	0.313560640279627	0.346476417121255	0.107298439880684	0.40832910212732	0.0843402695823361	0.51691331335551	0.666675054060001	0	0.585460561953628	0.651525374566636	0.291101788990788	0.954899296767037	0.218045440669836	0.195846144742753	0.0868667704299332	0.0297904216545085	0	0.33718685440916	0.344632539184369	0.773454891344139	0.500993250662114	0.360392847315334	0.475420730959353	0.405686581292415	0.464477350851115	0.0367799858029255	0.796913635415736	0.844647234119725	0.272648264430035	0.512657709476394	0.3251934734715	0.454399121602015	0.224702736660758	0.579195015088571	0.663962009752735	0.496643783499019	0.563047814195542	0.0764245536806065	0.40551500405515	0.862164051613146	0.667168285305424	0.559792492554235	0.570290117235311	0.430326888337059	0.252916431249857	0.641024464685929	0.650088715458115	0.456765738762283	0.411323258511357	0.350034056310551	0.541927776962515	0.477547764140096	0.353682813747627	0.542208702051225	0.314160524558259	0.441326960856923	0.799217890290213	0.311191758518358	0.287547949112613	0.498107228833929	0.699917192368399	0.749011655812911	0.433392267313092	0.386284686425594	0.448868207351533	0.465624299636086	0.197501194102614	0.663156608010658	0.134384552576389	0.281269414383139	0.382653847071374	0.317454838294624	0.243038290847813	0.431646624035912	0.341478291911165	0.312487014051048	0.199450624941545	0.306848754302292	0.283429808947377	0.541939777257204	0.358963715704102	0.332529050140718	0.414800876951385	0.567179986096007	0.362189516196414	0.201324907900387	0.250343861078874	0.39809137562628	0.287087757787023	0.49059317496885	0.406681083979901	0.294650388127628	0.374100296338047	0.648340248962656	0.222814137029626	0.549497655774224	0.669294221264767	0.314013997057102	0.289258089244752	0.599834919259965	0.545290898997075	0.425838956301015	0.490124720135556	0.0247430333690109	0.140388314076736	0.479956529029617	0.50928764637208	0.284901267526411	0.356208590037573	0.493728517231001	0.378183160298448	0.328287966435164	0.338209558219218	0.823993142340247	0.115677646069903	0.760132438047675	0.411308417843089	0.332864301270016	0.0522402541520628	0.552710670603127	0.347247291731711	0.344583549452016	0.546913986774325	0.38558666639034	0	0.203451529685192	0.249237041365889	0.206767932545351	0.126577101538368	0.745987650218157	0.0818223664008666	0.159780931451187	0.224944123855194	0.149082382976021	0.0837609783460345	0.210964706334659	0.148381698806753	0.195570786699062	0.610731926006617	0.197709920005368	0.0131250131250131	0.128772532295338	0.220802719415147	0.0990947625292198	0.0724086046321583	0.0819184293163391	0.531243518063697	0.0282941459412048	0.26776599651225	0.290300700770022	0.400955256587665	0.159091063611979	0.494438775131236	0.432232623497346	0.947022145185518	0.201450443190975	0.296393962263018	0.199376314441773	0.251609310593738	0.402964005383981	0.154936833258664	0.286760912605444	0.304236034076834	0.0832808292865792	0.508259212198221	0.993062800542025
hypk	1.03606879674235	0.871819609335747	0.557380788860133	1.3584385101923	0.152070944403843	0.219967941580499	0.195626618668403	1.26638842480028	0.386942568773003	1.53714519172809	0.200903245310663	0.722949067807683	0.270555450339547	0.778842868906642	0.272343350544885	0.245349730885452	0.13625463265751	1.4726741284187	1.63333483403285	1.13672638340918	1.32929930403073	1.79258393072721	1.49386314296297	1.36058156936811	1.7176186518083	2.41938145061733	1.42606137267675	0.547120041329061	1.9921453454197	1.52786507928419	1.28905103955429	2.93013931437573	1.72649179678829	0.782177429623325	0.313539737075517	0.99422202236652	1.25807831850463	0.0964282959191545	0.282476113681597	1.76534536763216	1.4239529836087	2.1824514042959	1.74756753554891	1.26547048741396	1.32720926347638	1.73164670330575	1.07622981961269	2.19618494234414	2.15707632217649	1.58923544731017	1.42425129774726	1.52729605386423	1.48635664378609	2.35596244442075	1.65106342480819	1.6394224773948	1.83805638132857	1.97086647576411	2.39475519861003	2.09462518347553	1.76453242789059	1.6884872594311	2.00664623989393	1.71237044549618	0.855115151197803	1.96603492854546	2.32037374317676	1.84625181442287	1.52410425950712	1.53080031903614	1.6419175475958	1.05510853351275	1.22825149634203	1.69300741981055	0.741111126839862	1.4847252241335	2.30686342308224	1.66009423682302	2.20241177050208	0.78341971736046	1.44977733237633	2.46238850152647	1.72773816394097	2.30231515687947	1.82878882775188	1.73102591389557	1.87245245535738	1.86969380756076	1.80788252152137	2.00823039138225	1.69342662570955	2.70325223113026	2.02175893581352	0	1.64641510610648	1.9732380469307	1.67584189076701	2.44688343610636	1.74888940852264	2.1345863440559	1.29991066093441	1.1792818815385	1.88178456102411	2.33907090074229	3.40683229827016	2.11007664168011	1.32989885841183	0.720700402084834	1.62753815613433	2.37906857692972	1.09571010457642	1.7376114745876	1.63016928445066	1.23326082002231	2.36520903629347	1.70050167366058	1.84385780998879	1.87158542340092	2.04886146397235	1.4129334182968	1.54007182752803	1.87192097690836	1.98815116816377	1.72624231549626	1.97034943421645	1.89236904909758	1.67946455528135	1.53813278164569	1.41346403634048	1.83620348010255	0.950810846526502	1.83332977594008	0.430767775707326	1.05169919481267	0.323830232854179	0.624177220853002	0	0.9089823404112	0.965697460697142	0.225420828725483	0.223123724607626	0.340536326189451	0	1.2737196714215	0.459092764348293	0.486932712942937	0.115478498516736	0.222312999772086	0	0.587757232787558	0.512544885441678	0.708220559182256	0	1.07482055847804	0.873748789273834	0.313762696541779	0.434389365385989	0.475945851630278	0.433137484763397	0	2.16656601803762	1.50006896480259	0.840082681014093	0.44617670450341	0.269723533378287	0.572704885172671
hddc3	0.0915334201593204	0.118399605684717	0	0.112021972554105	0	0.0653069754380465	0.0719243355989499	0.285081981510553	0.39880866912623	0.413755917028103	0.35431977966768	0.120873166015231	0.814510830536931	0.188957915874422	0.0178231363218599	0.0060580800248139	0.205254515599343	0.0925596895159203	0.13739998673523	0.229582505954804	0.0085028952358278	0.219352593002252	0.0990600023752539	0.260737010900469	0.081312519698534	0.368103895127493	0.0842105263157895	0.160194796872998	0.207666097189855	0.0555944795540858	0.0704171729192502	0.106784898482407	0.178520001580337	0.220691962387439	0.294995587836052	0.245871334509909	0.326531084608733	0.180160703347386	0	0.164224281626576	0.161918865532056	0.228894478446353	0.21446558155877	0.165848029849492	0.365023293907186	0.235030744363597	0.312642051649526	0.0790718855498511	0.132506123082766	0.0358712223119003	0.331390054727911	0.173454520224797	0.201848936256106	0.227182747480578	0.134561646337675	0.157639523122507	0.164696462033567	0.112394238793109	0.187798721843615	0.138934336551645	0.176229058561758	0.473105898802102	0.112875956652099	0.108946124511911	0.275990752886819	0.0557207088153248	0.166034132032023	0.127822165496564	0.231882525907722	0.425854580448918	0.0898225724916176	0	0.471514267715056	0.415423473107912	0.458523981230247	0.46840957726224	0.455143944229181	0.354386760518485	0.662860503276369	0.600458573245614	0.15172146486438	0.153235805243363	0.155284016317511	0.267722277792257	0.215476310399202	0.0799847483435992	0.0881241430537978	0.22592273028331	0.0902812713061777	0.176536195871758	0.209129253788208	0.130942716294143	0.196555734377643	0	0.115356220007383	0.183466457289946	0.202010526587007	0.323190367861054	0.165438737080144	0.142939695013044	0.0791031367468329	0.111390690122854	0.156001634439628	0.129954515919428	0	0.231162142429159	0.359239785461419	0.402271232161305	0.259849960826746	0.0816136919452846	0.0992164707829227	0.257349718859697	0.243001092854115	0	0.131818813144354	0.764668426649169	0.174169142136792	0.181079215112228	0.175548221683022	0.23731627433629	0.210797206385439	0.127431270280976	0.135934040439904	0.030455168889594	0.375388209755385	0.115380177685474	0.126642572267599	0.104989735028528	0	0.464795917350131	0.0500283862639321	0.0466038130752184	0.0520362034643451	0.104944198922587	0.0201415629097416	0.0224161970473385	0.0272084411467814	0.0728889780739689	0.0381693957784648	0	0.138496482189352	0.0379023949872211	0.0809056222256613	0.0548724644859485	0.256150137150892	0	0	0.0626684213824654	0.27279379108576	0.119519651073842	0.146340656521193	0.110253528299776	0.0140837532639098	0.0789272142955288	0.445225348087666	0	0.151118524348995	0.056451884131945	0.0105607327958483	0	0.135949597598107	0.225574525328086	0.0932924233672918	0	0	0
prc1b	0	0	0	0	0	0	0	0	0	0	0	0	0	0	0	0	0	0	0	0	0	0	0	0	0	0	0	0	0	0	0	0	0	0	0	0	0	0	0	0	0	0	0	0	0	0.0382567178796597	0	0	0	0	0	0	0	0	0	0	0	0	0.0143322737005644	0	0	0	0	0	0	0	0	0	0	0	0	0	0	0	0	0	0	0	0	0	0	0	0	0	0	0	0	0	0	0	0	0	0	0	0	0	0	0	0	0	0	0	0	0	0	0	0	0	0	0	0	0	0	0	0	0	0	0.0811424862057774	0	0	0	0	0	0	0	0	0	0	0	0	0	0	0	0	0	0	0	0	0	0	0	0	0	0	0	0	0	0	0	0	0	0	0	0	0	0	0	0	0	0	0	0	0	0	0	0
ttc17	0	0.0701216246599553	0	0.117332381620364	0.0105025326234184	0	0	0.649571758129608	0.380658352896735	0	0.289210472045982	0.882309170596148	0	0.0101988781234064	0.0175054798175612	0	1.02110403783305	0.063135215877712	0.0875141468094805	0.212229459711727	0.149591237693667	0.182896745688096	0	0.14728112820558	0	0	0	0	0.0727262304129581	0.0592336963165604	1.05935411639786	0.742259861614226	0.0229763045371309	0.0645747842306394	0.0448897507721037	0.0352304955169194	0.215515059694097	0	0.0646746863277713	0.186151068075355	0.37810535772599	0.237446660317478	0.372939013118498	0.343135732207946	0.121131776081809	0.680543245890288	0.489793965556659	0.414119814574374	0.439467327413075	0.138858317843076	0.0963329209667115	0.387785641457012	0.202979742621686	0.268313759578727	0.427862272325875	0.713895546159511	0.273927293200758	0.205374270719316	0.465226110593922	0.492659876429114	0.320093570042429	0.177483042137284	0.320204835039284	0.387830636309742	0.364347010939685	0.284116131106259	0.52826432642062	0.274620947292104	0	0.314044303817276	0.208537555879083	0	0.227665389625552	0.413795305348279	0.163627874927753	0.187883631394054	0.516795035496193	0.436033467757876	21.8898748569637	0.66529924189713	0.428462347188555	0.117014599720571	0.391552843104234	0.332833198694179	0.330245011680559	0.36042588451803	0.539025442429193	0.209607972093396	0.481438004970038	0.380371909417666	0.50878083853855	0.293805347716567	0.254616592851032	0.832034432459594	0.442731951714855	0.309109518266797	0.44338549938593	0.162175237215644	0.311103477018474	0.245283017979911	0.507639010689137	0.35107535260422	0.363892795462277	0.452317339703622	0.298915430899686	0.114211985261567	0.217055621992523	0.123418653758757	0.504489893458136	0.112483680702177	0.403737725212416	0.34013533034938	0.621377851015389	0	0.350738210116045	0.0845079944562755	0.314516394383542	0.204840784950374	0.211440130741726	0.648637194879593	0.0452222674444897	0.33667901209075	0.324269878751291	0.262683631724288	0.590482635399739	0.254807620246714	0.394442977850215	0.379760995007375	0.225169066700043	0.403857936068978	0.0179893323259307	0.166610386174046	0.11161421941682	0.050340300430913	0.0178305921524728	0.144353454644758	0.32047114524726	0.0279332112333972	0.355303274882961	0	0	0.0107275418910511	0.105378931651699	0.033785153452167	0.473735091087122	0	0.233918128654971	0	0.310942951646031	0.0757882745124291	0.0439247860838447	0.123901544109733	0	0.310132031552326	0	0	0.0452659760224546	0.0679267070830574	0.0679085506934258	0.0364006988934188	0	0.0168013010927566	0.173638669380261	0	0.246457178065311	0
ENSAMXG00000011205	0.0442767830260525	0	0	0	0	0	0	0	0	0	0	0	0	0	0	0	0	0.0523481437386334	0.00376117444928884	0.0566312476276689	0	0.0396098503762465	0	0	0	0	0	0	0	0	0	0	0	0	0	0	0	0.21311964536891	0	0.0231742210819205	0.03100581834773	0	0	0.0541969592962062	0	0	0.521322072776562	0.0506564965859204	0	0.0590289215850199	0	0	0	0.039656214040504	0	0.0217719777229124	0.165417618543489	0.00950928161141676	0.0217302500092167	0.0456368119062329	0	0.0686549129455704	0.0667525443710038	0.0511873571103863	0	0	0	0.0141132105295841	0	0	0.141319565740343	0	0.0629346061654877	0.174774796895148	0	0	0.0631704889794399	0.0575539568345324	0	0	0.017486890793158	0.116724026571498	0.0187096598345873	0.0233192439617027	0.0592155199879061	0.0308208897201041	0.0436265912799169	0.093722467422087	0.0392450519217772	0.0160393198829071	0.0618834984340446	0.0586164525221535	0.0612264324285897	0	0.0959177409453652	0.0686477533244232	0.0424104397538498	0.0686848678763234	0.094185236650058	0.0269490931630151	0.0139159670414237	0.0377022726929979	0.0502702023375644	0	0	0.108914786750078	0.0509733451976761	0.054510111066479	0	0.0322462728544856	0.00586803493593279	0.042215066768405	0	0	0.133739902637351	0	0.0463523367475465	0.028273101484355	0.0360453883530141	0.0414616044811702	0	0.0123839009287926	0	0	0	0	0.0422876832232872	0.0744534421329325	0	0	0	0	0	0	0	0	0	0	0.0174765290215241	0	0	0	0	0	0.0659547945837923	0	0	0	0.0285481821944988	0.0168702341588501	0	0	0	0	0	0	0	0.0134590588887663	0	0	0	0	0	0	0	0
ENSAMXG00000025430	0	0	0	0	0	0	0	0	0	0	0	0	0	0	0	0	0	0	0	0	0	0	0	0	0	0	0	0	0	0	0	0	0	0	0	0	0	0	0	0	0.00495783854104694	0	0	0	0	0	0	0	0	0	0	0	0	0.00979637259915398	0	0	0	0	0	0	0	0	0	0	0	0	0	0	0	0	0	0	0.0140724562628059	0	0	0	0	0	0	0	0	0.00993803900114695	0	0.0150862380122215	0	0	0	0	0.00823633674098039	0	0.00611487651618363	0	0	0	0	0.00420240284990152	0	0	0	0	0	0	0	0	0	0	0	0	0	0	0	0	0	0	0	0	0.00326818853133817	0	0	0	0	0	0	0	0	0	0	0.00721263422712297	0	0	0	0	0	0	0	0	0	0	0	0	0	0	0	0	0	0	0	0	0	0	0	0	0	0	0	0	0	0	0	0	0	0	0	0	0	0
ENSAMXG00000026995	0	0	0	0	0	0	0	0	0	0	0	0	0	0	0	0	0	0	0	0	0	0	0	0	0	0	0	0	0	0	0	0	0	0	0	0	0	0	0	0	0	0	0	0	0	0	0	0	0	0	0	0	0	0	0	0	0	0	0	0	0	0	0	0	0	0	0	0	0	0	0	0	0	0	0	0	0	0	0	0	0	0	0	0	0	0	0	0	0	0	0	0	0	0	0	0	0	0	0	0	0	0	0	0	0	0	0	0	0	0	0	0	0	0	0	0	0	0	0	0	0	0	0	0	0	0	0	0	0	0	0	0	0	0	0	0	0	0	0	0	0	0	0	0	0	0	0	0	0	0	0	0	0	0	0	0	0	0	0	0	0	0	0	0	0	0
hsd17b12b	0.484380373796255	0.970164141087943	1.71244261917377	1.20413446534814	0.0596484633368916	0.0359885700301584	0.32117609337659	0.755986089575047	1.79916320396488	2.09042416346129	2.48901751073757	1.57058898643889	2.17973628827455	1.51270947077667	0.286069818472801	0.161439159193378	0.697934115019542	1.74065594414562	3.14859333517119	2.1534934630557	1.86507111622871	2.04523874158788	2.40873590797835	1.35688631962576	1.78905655924407	1.7300617397352	1.22673019223603	1.37406315053696	1.36558665307136	1.69747642314895	2.89594501419794	2.39711789030521	5.57050318365156	4.27620630058985	4.02526281470019	5.10188171243892	3.97694994500513	2.97516792084848	2.74155385148587	1.15830395593015	0.849491865519632	0.767181790039879	0.66929913250124	1.40352750282488	1.15227187030026	1.04254725103306	1.6260209653632	1.70856590813901	1.87610228878931	1.7153352297523	1.43349879836563	2.74431592477858	1.62883667664075	1.14186163518828	1.27410974781862	1.08767818991737	1.21668160324226	1.84435365472093	1.77009590847123	1.70415712944775	1.39653873546846	1.74321062155266	1.75446963291483	1.79307871506743	1.90743479257006	1.72881930035378	3.73879517515536	1.84070798245137	2.34254648354098	1.97244707994542	1.40211113402247	1.69064810762103	2.12711551166067	1.49782269404875	1.78962702900783	1.81602676097903	2.29135648742897	1.60877448113668	1.23598175920758	2.86553788287128	1.60966316086633	1.78679353734257	1.54013602241563	1.04407455616265	1.30888831395623	1.8044824181945	2.45625637853678	1.63879772560699	1.26790746922799	1.60474997298769	2.03172943705147	1.32334650580992	1.7279926857032	1.13118738122542	2.27929720861058	1.69695736599808	1.83077353616816	0.966218687507454	1.11338041299515	1.76618969958818	1.49275881611136	1.57379388591963	1.30086134313736	2.23968139765984	1.15651059845283	1.78027124974833	1.63520420485742	2.13275661863452	1.73254892098785	1.5788678132415	1.72157108689507	1.64564888559585	1.38318333020063	1.37004729180496	1.96732522135383	1.05619188428425	1.67177279778781	1.51302944995378	2.26734355024532	1.69705886640928	1.96584864748898	1.72742990071984	2.00888857361484	1.6304027008312	2.60914615511712	1.83248436873096	1.11287926166345	1.31585040326004	1.10420127428113	2.01656038035931	0.952770053511444	1.84464407237811	0.475127689870595	1.16520278303985	0.0935629115037947	0.30455982038317	0.377046523334471	0.375913581118308	0.78625754732547	0.0700510672280092	0.355320707270914	0.171500222779579	0.602036096463235	0.258363887315998	1.88855098570499	0.822748765244621	1.33876031921079	0.122755445579826	0.706655395414593	0.603053076156237	0.497257377643597	0.380178918632501	0.654816242733849	1.71676442825052	1.10669712756195	0.652544535135095	0.626685487453572	0.627207659847421	0.520469437773233	0.972602618439647	0.56826532800493	0.381522774466626	1.54825832781922	0.517861644479406	0.400390841317933	1.96824515720862
ENSAMXG00000004828	0	0	0	0	0	0	0	0	0	0.0408982900424933	0	0	0	0	0	0	0	0.0081224805080774	0.00672862383493878	0	0	0	0	0	0	0	0	0	0	0.0213346987540536	0.0161890885543144	0	0	0	0	0	0	0	0	0	0.0125413236614645	0.0087409531135275	0	0	0	0	0	0	0	0	0	0	0.201848936256106	0	0	0	0	0.00311524441740412	0.0321936771618054	0	0.0614582821180982	0	0	0	0	0.0138006414538148	0	0	0	0	0	0	0	0	0	0	0	0	0	0	0.00211217776088036	0.00251357076857956	0	0.0188455194037911	0.00705736224028907	0.00717268887922599	0	0.00885841593806196	0	0.032789173672819	0	0	0.0282344703354537	0	0	0.0149905035160226	0	0	0	0	0	0.0308394498242151	0	0	0	0.00976098438692861	0.026321885068121	0	0	0	0.00616728133904013	0	0	0	0	0	0	0.0127885414668457	0	0	0.175392440585811	0	0	0.0246942847547364	0	0	0	0	0	0	0	0.0229242651053714	0.0379155544770687	0	0	0	0	0	0.102136699758957	0	0	0	0	0.0508170726365816	0	0	0	0	0	0	0	0	0	0	0	0	0	0	0	0	0	0	0	0.0261499437776209	0	0
ENSAMXG00000004829	0	0	0	0.0531069269265554	0	0	0	0	0	0	0	0	0	0.00626713670191931	0.00388990026295726	0	0	0.0157259785269444	0.019282659990677	0.00361462593320605	0.0604712731399817	0.0110336913766185	0	0.0137193030594046	0	0	0	0.0716476084028315	0.0388535047152866	0.0822625428709893	0.0933432022181493	0.0530337736228416	0	0	0	0	0	0.101419878296146	0	0.0187975464789895	0.0285561246138191	0	0.0179573512906846	0.0245271773388503	0	0	0	0	0	0	0	0	0	0.0633170013068181	0.051405069945119	0	0	0.00909388422944908	0.0121955681305414	0	0	0	0	0.0107635674768045	0	0.0132376691112229	0	0	0	0	0.0455068989847455	0	0.031778635442573	0.0147793443882829	0	0	0.0528331792365606	0.079231768770006	0	0	0.0120532602139285	0.00880321499241754	0	0.0170598972994183	0	0.0164358273033268	0.0180812862303773	0.0102770077913669	0.0397837038928542	0.0523869403502539	0.0189999563001005	0	0.0734902260747525	0	0	0.0168987712903395	0	0.0329790335239094	0.00515167828799427	0.0167672702883971	0	0.0492241949923669	0	0	0	0	0.0126435037677641	0	0	0	0.0054163317568197	0.0537570824956188	0	0.168676731044952	0	0	0.0321955437083452	0.0265435048043744	0.0550434556213298	0	0	0.023113139356337	0.0211257334234775	0	0	0	0.00325320049865057	0.00574699432196961	0	0	0.0362693360898029	0	0	0.0881634178210927	0.00108999250630152	0.0526792236167091	0.0289670355135855	0.00286758085144211	0	0	0	0	0	0	0.133511348464619	0.042689301733171	0	0	0	0.0120737950352555	0	0.0577247223440855	0	0	0	0	0	0	0	0.0307102670564823	0	0	0	0.0449501760492396	0	0
ENSAMXG00000027480	0	0	0	0	0	0	0	0	0	0.0193022990968454	0	0	0	0	0	0.0209699509575295	0	0.00081764029501443	0	0.041598375999401	0	0.0115598917994128	0	0	0	0	0	0	0.0356633380884451	0	0	0	0	0	0	0	0	0	0	0.0181569959792929	0.0214755217815682	0.00877653365537361	0	0.0723574452766854	0	0	0	0	0	0	0	0	0	0	0.0355598543468366	0	0	0	0	0.00885406290811696	0	0	0.0334269287337879	0.0122299773867718	0	0	0	0	0	0	0	0	0.00914958287051693	0.0284754178564612	0	0	0	0	0	0	0	0	0.00165936545864861	0	0.00478916193497468	0.0548975192064738	0	0	0.00537300762161131	0	0.00653123497815955	0	0	0	0	0.0158686107176476	0	0.0202388180530257	0	0	0	0	0	0	0	0	0	0	0	0	0.0101109576492428	0	0	0	0	0	0	0	0	0	0	0	0	0	0	0	0	0	0	0	0	0.0139864247761123	0	0	0	0	0	0	0	0	0	0.0155921103921416	0	0	0	0	0	0.0306597988717194	0	0	0	0	0	0	0	0	0	0.0145865940448771	0.00677227808599168	0	0	0	0.0238456329107887	0	0	0
gdf11	0	0	0	0	0	0	0	0	0	0	0	0	0	0	0	0	0	0	0	0	0.0155547605344616	0	0	0	0	0	0	0	0.0107991360691145	0	0.0366785091378571	0.0479106179511503	0	0	0	0	0	0	0	0	0	0	0	0	0	0	0	0	0	0	0	0	0	0	0	0	0	0.035943019572435	0	0	0	0	0	0	0	0	0	0	0	0	0	0	0	0	0	0	0	0	0	0	0	0	0	0	0	0	0	0	0	0	0	0	0	0	0	0	0	0	0	0	0	0	0	0	0	0	0	0	0	0	0	0	0	0	0	0	0	0	0.0175550394373961	0	0	0	0	0	0	0	0	0	0	0	0	0	0	0	0	0	0	0	0	0	0	0	0	0	0	0	0	0	0	0	0	0	0	0.0762218360315863	0	0	0	0	0	0	0	0	0.0425843596164001	0	0	0
sarnp	0.970475358891063	1.19391405385617	1.67394119470407	0.916360315643068	0.198827586225235	0.297409144206475	0.560043714939601	0.261841416362835	2.02660175027823	2.2141035300426	1.89993804608606	1.93916024418119	1.42562645813422	0.550521431607672	0.229217886074182	0.134523598064931	0.236272564029865	1.72019098107859	1.43074073849618	1.94702792489423	1.46981755677326	1.49192787507221	2.18982189175211	3.35266741594321	1.46880853787163	0.876024106171123	1.02406214160667	1.4451002314312	1.36186597539676	1.56904989208604	1.40222471180323	1.87250608683833	2.86377414851505	1.60703619059496	1.82256210205023	1.58842247979691	1.47171148803025	1.42368466227236	1.15452290451122	1.75154761960515	1.76432419664395	1.45986792969371	2.26528793387883	1.71564461780418	0.991559364790878	1.37478000573027	1.41393554377881	1.0266024194458	1.08645492329099	1.02102188820509	1.15306082529413	0.917798534071474	0.478143601677923	1.45705065808826	1.08480146822464	1.29383966937153	1.46065228616515	0.870752351325392	1.59929421959834	1.25570777241876	1.44909786048491	2.40908992154954	0.886215323243866	1.07967493332334	2.2821659274312	1.32579398578341	0.979880897780244	0.974384732199455	1.13249329505314	1.20046010378653	0.844564619431593	1.77862612959279	1.26967970217777	1.24960558828884	0.844572866768861	1.41339768750011	1.04839907576019	1.29687226252847	1.42612331706841	0.271127913329127	1.03739630638194	0.919163725210563	1.09904092742826	1.09539491263663	1.29996266811909	0.82971169303424	0.978707114747084	0.831681655347318	1.13374638324838	1.28423389235944	1.01947881453153	1.07899383989393	0.887947539625026	0.731727114236974	0.816633923083281	1.03098633604118	1.43105755801636	1.51642909322099	1.71691252438215	1.55275528059715	1.19255043280373	1.68397100249614	1.37864253103602	1.26317499746688	1.17678740555441	1.33252430888004	1.56697508846643	1.08129446970578	1.0743414100411	0.908241122194683	1.09560107896175	0.889641504998849	1.49998365439579	1.53446949191641	0.830878841285343	1.60125731047792	0.902395278549521	0.841547897419576	0.848832864290804	0.649869283107584	1.01125012279147	0.922123562326404	0.754512093426799	0.84221273305489	0.452751754300503	0.5993971882234	0.687516839397941	0.524764004733745	0.515348306592523	0.549867064392235	0.392198738757786	0.490763566311423	0.581906771531306	1.12547002499547	0.336564572939578	0.623632003547082	0.530554527649658	0.908336751078198	0.507758864374048	0.372402300334772	0.823870754629413	0.550555982597527	0.810989881856876	1.4753868188075	0.938202941562975	0.779974750327408	0.667570174115081	0.757187186464027	1.44219244929534	1.13618362754962	1.12843980973693	1.57280005256647	1.12211108572045	0.852778194135178	2.04764766858245	0.731850998654338	0.960850078869257	1.34318293757202	1.09156457420931	0.959992656232734	1.26378511642377	1.53987939650876	1.09449280991687	0.965980324207341	0.538159281547645	1.30638474914921
raver1	0	0	0	0	0	0	0	0	0	0	0	0	0	0	0	0	0	0	0	0	0	0	0	0	0	0	0	0	0	0	0	0	0	0	0	0	0	0	0	0	0	0	0	0	0	0	0	0	0	0	0	0	0	0	0	0	0	0	0	0	0	0	0	0	0	0	0	0	0	0	0	0	0	0	0	0	0	0	0	0	0	0	0	0	0	0	0	0	0	0	0	0	0	0	0	0	0	0	0	0	0	0	0	0	0	0	0	0	0	0	0	0	0	0	0	0	0	0	0	0	0	0	0	0	0	0	0	0	0	0	0	0	0	0	0	0	0	0	0	0	0	0	0	0	0	0	0	0	0	0	0	0	0	0	0	0	0	0	0	0	0	0	0	0	0	0
pdgfab	0.0611441289407391	0.0230461476059662	0	0.0129343349682333	0	0	0	0	0	0	0	0	0	0.0639767083710802	0	0	0	0.0555856703520059	0	0	0.0759006652252264	0.0667580744792424	0.0671282093891822	0.00595099238749054	0.0384241488090435	0	0	0	0.299544837875274	0.136084312421519	0.039971773179654	0.060562015503876	0	0	0	0	0	0	0	0.0519119671354796	0.118710796154648	0	0.17251267183419	0.017960177490902	0.0568398498516714	0	0	0.00510483284735325	0	0	0	0	0	0.0305721779472736	0.00841093825698444	0	0	0.00527140070078001	0.0128830119451287	0	0.0722230514418769	0	0.0205305083353864	0	0	0	0	0.0164594693796261	0	0.0430960179279435	0.0158176540837228	0	0	0	0	0	0.110685595368627	0	0	0	0.0118647195069999	0.0192393224125703	0.00818950251764955	0.0753964348352528	0.0139879332725521	0.0253983926459266	0	0.172476326845622	0	0	0.0114253070551271	0	0	0	0	0.0303717272602893	0	0.157937294488993	0.0877374135792511	0	0	0.0307923487171908	0	0	0	0.0174275536594377	0.139415826728297	0.113068006083805	0	0	0.00914886297930893	0	0.104682360839952	0	0	0	0	0.034791079567199	0	0	0	0.0291902948412196	0.0470156797291897	0.00810685483217189	0	0	0.00393960739448549	0.0712694571511108	0	0	0	0	0	0	0	0	0	0	0.03086591230377	0	0	0	0	0	0	0.0132001351693841	0	0	0	0	0.0415636565195302	0	0	0	0	0.170800027328004	0.00967473539598692	0	0	0.0444389142684466	0	0	0.0198682338729546	0	0	0
ENSAMXG00000020780	0	0.0734356102203653	0.027870213987503	0.215859075294696	0	0.0526969573944303	0.0504973993839317	0	0.123573963402397	0.0673354780965963	0	0.0476081657525899	0.31055900621118	0.0225684383771069	0.0508450430187964	0.0119368207948968	0	0.174669282117674	0.192463861088285	0.179369430596718	0.135306619961097	0.239032130884542	0.111552421236344	0.173564213701353	0.231550883507039	0.22202753561899	0.0380300437345503	0.127920971479265	0.153665790198707	0.158320298142718	0.159215394068398	0.110949448281051	0.14865536757521	0.171107516086481	0.0891298528531859	0.0377108033909554	0.187955960425089	0	0	0.209836991079328	0.220844520997785	0.187242221064471	0.211705644206194	0.120299328018588	0.128362086393894	0.319498862698391	0.0946620092958093	0.128840746622379	0.281816102171524	0	0.368145714888901	0.81712698153293	0.318391442258038	0.267861393300768	0.149283231070896	0.0972413153965654	0.112167982770998	0.197803974154933	0.0067829904305571	0.161005745112879	0.20682513126384	0.26425615600339	0.0474508103616085	0.130187477866497	0.155429321741547	0.244743920355009	0.233136377994268	0.0946346594088065	0.0700810136517815	0.0430960179279435	0.10815472648785	0.319529652351738	0.0421937018538648	0.0512188239248867	0.0591072441838472	0.0698221808883883	0.121179658477061	0.0528988573846805	0.333889140815737	0	0.137388858952972	0.142034799358159	0.169723595207005	0.123890752657438	0.122808137368251	0.123009055558223	0.0357100459187305	0.12539820949818	0.0733098838149645	0.161614562049808	0.230945302424177	0.138097149821811	0.188337174063207	0	0.0948982690555724	0.202278005018173	0.137940367805697	0.37856856485756	0.20060381428726	0.132265595631625	0.180715891471684	0.304665947587857	0.131166452425345	0.201288244766506	0	0.123564308121647	0.215686685208072	0.129583925017753	0.293380933314164	0.137741790074037	0.15567214529689	0.0875162796870982	0.130003202718582	0.212100389535893	0.0582339958420927	0.199968005119181	0.123046020031704	0.0900281833740768	0.169432850147272	0	0.124346663722535	0.167666521227923	0.138509320673641	0.17913256104481	0	0.231300437951179	0.0466957007516436	0.0904085291287751	0.262885880709698	0.0493213383838384	0.0687459477099585	0.114332105425951	0.0173423536695553	0	0.0284972498860756	0.0269222070397578	0.0992295305351703	0.0437110195245882	0.112148669455263	0	0.0720814231756192	0.0705163180491468	0.116056016677135	0.138735893060371	0.099840084710033	0.0712966343909605	0	0.0599554629087854	0.045301139323654	0.118943993570336	0.0901255026128664	0.0723037358472668	0.162107924734423	0.121268923653269	0.104298788779404	0	0.0834040012707594	0.062032755713052	0.102468960143872	0.109864430115176	0.124387331046414	0.0532322630099651	0.145730348876965	0	0	0
ENSAMXG00000020789	0	0	0	0	0	0	0	0	0	0	0	0	0	0	0	0	0	0.0102288186737314	0	0	0	0	0	0	0	0	0	0	0	0	0	0	0	0	0	0	0	0	0	0	0.00720602308233314	0	0	0	0	0	0	0	0	0	0	0	0	0	0	0	0	0	0	0	0	0	0	0	0	0	0	0	0	0	0	0	0	0	0	0	0	0	0	0	0	0	0	0.00992051681924421	0	0	0	0	0	0	0	0	0	0	0	0	0	0	0	0	0	0	0	0	0	0	0	0	0	0	0.00848212392383053	0	0	0	0	0	0	0	0	0	0	0	0	0	0	0	0	0	0	0	0	0	0	0	0	0	0	0	0	0	0	0	0	0	0	0	0	0	0	0	0	0	0	0	0	0	0	0	0	0	0	0	0	0	0	0
slitrk3a	0	0	0	0.0606881686446632	0	0	0.148119513824079	0	0	0	0	0.265008414477056	0	0	0.0139312851826656	0.0129197631032237	0	0.00187947773824401	0	0	0	0.0245173591036175	0	0	0	0	0	0	0	0.0141892275384528	0.329577324881671	0.151033878143674	0.0267012715145495	0.0107209863307424	0.0441883484162896	0	0.0935070658384365	0	0	0.316453902038831	0.133111780536592	0.0824565789472115	0.343377161709653	0.349271459867105	0.0516393987943337	0	0.857577865434966	0.237742377961956	0.230737563377327	0.554891252883589	0.177453011400923	0	0.252367010377882	0.0768747378374713	0.074821913710109	0.236861413006972	0.22537139998254	0.061379998691499	0.0859879747649144	0.147854946390986	0.113859141715153	0	0.126216866372598	0.167268084822122	0.209196839240579	0.157052435503224	0	0.521215921343364	0.106971320988843	0	0.0215531909051974	0.257201646090535	0.108067769482697	0.14477988182159	0.0716398688050666	0	0.128621443937108	0	0.16359918200409	0	0.157751175131925	0.158116831517951	0.172284886261448	0.0529547197735155	0.0714730243892041	0.123345588379797	0.172060139829862	0.4639657219622	0.0625937533477402	0.105267455817751	0.322041299804145	0.0592203943575202	0.0488701227617484	0	0.0959177409453652	0.338459978080159	0.264548257326665	0.0700953031164115	0.279719233285375	0.181703107996197	0.138015266070907	0.0813775593242408	0.309643152601597	0	0.163023100373323	0.40382593138204	0.300116837153417	0.352638009359684	0.413363194237034	0.136893015941024	0.211873135239602	0.15261707941219	0.181441639591682	0.127486533942068	0.225167607283681	0.295794020929757	0.0804520048390911	0.0520075173373269	0.162258821454535	0.425717497194718	0.0498680988784665	0.200435211623049	0.122745730807321	0.283928339998256	0.281071528321321	0.0984591148525575	0.0793628790730325	0.0316959971890523	0.033680012933125	0.431597789220563	0	0.174451880160025	0.0500153366489094	0.0687490188882064	0	0	0	0	0.117789108994738	0	0	0	0	0	0.0529806938351665	0	0	0	0	0	0	0	0	0.116252450996699	0	0	0.0165895105957527	0	0	0	0	0	0.0683251170920001	0	0	0
ENSAMXG00000019743	0	0	0	0	0	0	0	0	0	0	0	0	0	0	0	0	0	0	0	0	0	0	0	0	0	0	0	0	0	0	0	0	0	0	0	0	0	0	0	0	0	0	0	0	0	0	0	0	0	0	0	0	0	0	0	0	0	0	0	0	0	0	0	0	0	0	0	0	0	0	0	0	0	0	0	0	0	0	0	0	0	0	0	0	0	0	0	0	0	0	0	0	0	0	0	0	0	0	0	0	0	0	0	0	0	0	0	0	0	0	0	0	0	0	0	0	0	0	0	0	0	0	0	0	0	0	0	0	0	0	0	0	0	0	0	0	0	0	0	0	0	0	0	0	0	0	0	0	0	0	0	0	0	0	0	0	0	0	0	0	0	0	0	0	0	0
ENSAMXG00000019759	0	0	0	0	0	0	0	0	0	0	0	0	0	0	0	0	0	0	0	0	0	0	0	0	0	0	0	0	0	0	0	0	0	0	0	0	0	0	0	0	0	0	0	0	0	0	0	0	0	0	0	0	0	0	0	0	0	0	0	0	0	0	0	0	0	0	0	0	0	0	0	0	0	0	0	0	0	0	0	0	0	0	0	0	0	0	0	0	0	0	0	0	0	0	0	0	0	0	0	0	0	0	0	0	0	0	0	0	0	0	0	0	0	0	0	0	0	0	0	0	0	0	0	0	0	0	0	0	0	0	0	0	0	0	0	0	0	0	0	0	0	0	0	0	0	0	0	0	0	0	0	0	0	0	0	0	0	0	0.00866178834746937	0	0	0	0	0	0	0
ENSAMXG00000019774	0	0	0	0	0	0	0	0	0	0	0	0	0	0	0	0	0	0	0.013982572122107	0	0	0	0	0	0	0	0	0	0	0	0	0	0	0	0	0	0	0	0	0	0	0	0	0	0	0	0	0	0.0118881185388076	0	0	0	0	0	0	0	0	0	0	0	0	0	0	0	0	0	0	0	0.136039614735811	0	0	0	0	0	0	0	0	0	0	0	0	0	0	0	0	0	0	0	0.023233445008759	0	0	0	0	0	0	0	0	0	0	0	0	0	0	0	0	0	0	0.0246903245114441	0	0	0	0	0	0	0	0	0.00105887604966383	0	0	0	0	0	0	0	0	0	0	0	0	0	0	0	0	0	0	0	0	0	0	0	0	0	0	0	0	0	0	0	0	0	0	0	0	0	0	0	0	0	0	0	0	0	0	0	0	0
kntc1	0	0	0	0	0	0	0	0	0	0	0	0	0	0	0	0	0	0.00490650651829391	0	0	0	0	0	0	0	0	0	0	0	0	0	0	0	0	0	0	0	0	0	0	0	0	0	0	0	0	0	0	0	0	0	0	0	0	0	0	0	0	0	0	0	0	0	0	0	0	0	0	0	0	0	0	0.00467388439053482	0	0	0	0	0	0	0	0.00186612563952126	0.00612916354079326	0	0	0	0	0	0	0	0	0	0	0	0	0	0	0	0	0	0	0	0	0	0	0	0	0	0.014763917576001	0	0	0	0	0	0	0	0	0	0	0	0	0	0.00449171727334795	0	0	0	0	0	0	0	0	0	0	0	0	0	0	0	0.00211803064663264	0	0	0	0	0	0	0	0	0	0	0	0	0	0	0	0	0	0	0	0	0	0	0	0.0174373997349515	0	0	0	0
clip1a	0	0.00642404339569795	0	0.0127705656116669	0	0	0	0	0	0	0	0	0	0.0119219351685166	0.0138784800288672	0	0	0.0227661247593704	0.00967102160208656	0.0263782643102084	0	0	0	0	0.0118792215783684	0	0	0	0.0202265372168285	0.0334701321280489	0.0984389268790762	0.0289467437807921	0	0	0	0.0484256811072048	0.0528876665961498	0	0	0.0102317763066568	0	0	0	0.13582816895628	0.0229959596098965	0	0.122715949391942	0.00702950141152388	0.027839825217987	0.0433260545561679	0	0	0	0.0216611502937252	0.0177405620210048	0	0	0.0748263363613543	0.04271058453706	0.0136811070751845	0.0308596257344591	0	0.0146739449433586	0.0124218201693094	0	0.0240622924627275	0	0	0	0	0.0350909293007039	0	0.0499799119231989	0	0	0	0.0748709443861158	0.0465948484735528	0	0	0.0105373832631292	0.0327122801361343	0.0267890359422864	0.0103704346812456	0.0241391962613213	0.0413463490152342	0	0.0228570135584338	0.035900444340422	0.027263185157922	0.0355068244116519	0	0.0126324352935083	0	0	0.0185663268100544	0.0502787959233952	0	0.0102310582188137	0	0	0.190200852099817	0.127143806923164	0	0	0.0183558234709602	0.0168101129639591	0	0	0.0521315772985523	0	0.0211954667135793	0.0244462914975798	0	0	0.282661541070722	0.0276164042975699	0.0275118300869374	0.100087194844292	0	0	0.0191305471515136	0.023530685190022	0.0541267246749274	0	0	0.0201553349208519	0	0	0	0	0.0482269366732095	0.0187548997175512	0	0.0208641043345803	0.0109663552221784	0.0640774877429026	0.0540504462062029	0	0	0	0.0102564485918764	0	0.00364061852652518	0	0.0230593270365998	0	0	0	0.0605944784417735	0.020703805152349	0	0.0527128677381436	0	0	0	0.0494226051170471	0	0.036943654377239	0	0.0127283303358115	0.0127284113415236	0	0	0	0
zcchc8	0	0.0202462756975854	0	0	0.0364923548516586	0	0	0	0	0.010907540055214	0	0	0	0	0	0	0	0.0189371614198625	0.0110176811747492	0	0.125368269291042	0.0259625619856167	0.0567762448191676	0	0	0	0	0	0	0	0.0161108425970678	0	0	0.0074794315632012	0	0	0	0	0	0.0139101889301158	0	0.028960700627112	0.0218400218400218	0.0113699415130209	0	0	0	0	0	0	0	0	0	0	0.0327499476000838	0.0498546736263791	0	0	0	0	0	0.117484630317646	0	0	0	0	0	0.10361780128713	0	0	0	0	0	0	0	0	0.0457375356305818	0.0458232140402328	0	0	0.00963642179344235	0.00426059326302414	0.0042647560559536	0.0185822181125254	0	0.00637777879822239	0	0.0119816123065514	0	0.0245084707244185	0.0101890372073072	0	0	0	0	0.0272838856662547	0.0338330474440824	0.0267466331192849	0	0	0	0	0	0	0	0.0181159937794646	0.0117497215315997	0	0	0	0.0247678018575851	0.0288403636806364	0.0237628467890453	0	0	0	0	0.0081065525264071	0	0	0	0.00942080868221728	0.0292933257538423	0.0225957349161299	0	0	0	0	0	0	0	0	0	0	0	0	0	0.00210028129067326	0	0	0.0217070417643484	0	0.0106759590213989	0	0	0	0	0	0	0	0	0	0	0	0	0	0	0	0	0	0	0	0	0	0	0
ENSAMXG00000011963	0.0141881404171881	0.26128549427193	0	0.193361107369924	0.0112413231037293	0.226916910281177	0.187006852663571	0.193050193050193	0.45312211665264	0.5239823752364	1.10404867689266	0.369939879532266	0.391696043869957	0.163414518845418	0.0616058449883764	0	0.117271789098415	0.199664475036647	0.190009307756739	0.307306225525167	0.300426796892827	0.269859835887915	0.106885604563134	0.448546190312046	0.490323624981663	0.101294407094953	0.179372197309417	0.0712433387478271	0.247290293441503	0.33492077261733	0.513708679285696	0.901317820701621	0.213200256429479	0.29444653047904	0.313518571128472	0.252247183363182	0.0551479040334076	0	0.10864841373316	0.324367975050754	0.233873618335437	0.271696286897807	0.401647347110803	0.301781778390703	0.269164501701337	0.211548607080288	0.034148806840689	0.303742329965993	0.367485983583319	0.511302776321056	0.181073800271455	0.350580861869491	0.154558437979674	0.178025841981614	0.217581341225819	0.302257425096319	0.216372150374224	0.340047801250428	0.285976014713958	0.185218685244873	0.101205583300966	0.316689129086884	0.279841380068439	0.189805382365947	0.552460776748219	0.311082128352325	0.617366392625181	0.287453237245711	0.501019876655441	0.185035067344962	0.277512511112712	0.158468559837728	0.326089945083662	0.392104170054615	0.256447667516884	0.260908690337974	0.356082423655413	0.51350178235614	0.282875313636845	0.0888178346211919	0.250129697756659	0.299174892999568	0.260079775228261	0.25215699492954	0.400202136355718	0.191442651144791	0.18858323323011	0.201242140966731	0.229060848841462	0.192855565297387	0.269023162190554	0.32761877757472	0.223632978307889	0.630630453503415	0.278132545255733	0.23322762826649	0.332302876616625	0.34806965508702	0.505180567456636	0.508342327245804	0.130230894205671	0.396594622233155	0.245235548393352	0.173719685914808	0.289041772251606	0.439927623771544	0.322345892990962	0.265289701710627	0.333779554575384	0.402285680882765	0.182883606968871	0.302104205843846	0.234011058034679	0.109351762750416	0	0	0.279102150991023	0.151509791015708	0.304363641929938	0.195020127172413	0.20034133755446	0.243092185950845	0.416396786501084	0.301244361633952	0.199859300841325	0	0.183676676231728	0.209259883923275	0.211549040073455	0.55416443933059	0	0.126516436512445	0.0980917305709478	0.189756852917205	0.0313664689300626	0.0844554897167004	0.0446484381976318	0.065324490218481	0.123146661305591	0	0	0.0752003681428085	0.188692255000317	0.177624779801296	0.330892421928518	0.187420968170467	0.205269327453668	0.0282941459412048	0.127738391773648	0.315548653411784	0.145309278289759	0.174232620648815	0.152600344587668	0.390992005985782	0.3171348158333	0.182631514220037	0.156251057566456	0.10134415746376	0.288889112384509	0.204439992663464	0.306702410208109	0.556467802303205	0.335919217726522	0.0350785269202961	0.355414988822262	0
ENSAMXG00000028530	0	0.0797359146506769	0	0.0091478586692427	0	0	0	0	0	0	0	0	0	0	0	0	0	0.00176307420902761	0.00284952891587963	0.0457582135993411	0	0.0366219878415	0	0	0	0	0	0	0	0.0150236773154491	0.0168776371308017	0	0	0	0	0	0	0	0	0.0209807386198569	0.0431777084085605	0	0	0	0	0	0	0	0.0132162563296455	0.182305899137254	0	0	0	0.0128239325358557	0.00616687058452066	0	0	0.00681107634460514	0	0	0	0	0	0	0	0	0	0.0433732222400534	0	0	0	0	0.0158302688627898	0	0.079641777244993	0	0	0	0	0	0.00983255164547752	0.0127208095601486	0.0152533906594068	0.0215436174045385	0.0188151432136221	0.0165927508418869	0	0.00410246311885656	0.0117797978822279	0	0	0	0.0271539165451529	0	0	0.0036105866733968	0.0367212344210163	0	0	0	0	0	0	0	0	0.0152767972146717	0	0	0	0.00531330994768515	0.00988497839143724	0	0	0	0	0	0.0142381253558856	0	0.0671379752529423	0	0	0.0173010380622837	0.00710894746345645	0	0	0	0	0	0	0.048008603141683	0.00511184721711038	0	0	0	0	0	0	0	0	0	0	0	0	0	0	0.0313944143058067	0	0.0244200244200244	0	0.0162900409205828	0	0	0	0	0	0	0	0	0	0	0	0	0	0	0	0
rsrc2	1.11866896537506	0.791685175881284	1.16443385753839	1.47757861331241	0.137101426514734	0.23938806515617	0.25994457718809	0.517448324977449	1.02634621992569	0.828817707265391	0.887737799202398	0.890790295402375	0	0.889732915084976	0.464385408783554	0.185111550689778	0	1.67812076849748	1.05388778889396	1.4401745053959	0.896841800911765	1.28931997225576	1.27042482216477	1.63341132390244	0.822850568006855	0.96398270389105	1.77977908477924	1.88060257466809	1.01589838017857	1.27732866044285	1.25934065125035	1.70055898473441	0.573206506532385	1.53604058474567	2.00437358767506	1.4506156688822	1.99408163011415	1.08625451977165	0.943112211214466	2.7248507715171	2.65340570407678	2.96269735307454	3.41267869941416	2.66802787496786	1.58277368461383	2.72527006779165	2.14709477760581	1.77210478155027	2.16174152433783	1.9489118873387	2.16575117830402	3.04762298690602	1.13304636163252	2.84821361567461	1.69949091082238	1.98545357227524	2.59753434980497	1.37861548484668	2.16671236316342	1.87590012490234	1.46001209963271	2.14558101257159	1.60846914296346	2.10459625072743	1.50844197666285	1.59171122342306	1.62317315690454	2.52326321283879	1.34788695513916	2.39817912854993	1.5429860078131	2.13508773577692	1.76540883907407	1.66252082217235	1.57447969658044	1.80478703828389	2.21676809651788	1.65803546646482	1.7306174444219	1.32561941123233	1.74440813545938	1.74633328679383	1.9031680777306	2.29107879642753	2.13555138186105	1.53457528096752	1.26858398955065	1.91887474805933	1.78762498036018	2.06848935880526	1.8127087440214	2.01122335538309	2.27758446896272	3.3175570549915	2.7540925904094	1.73953925245854	2.65841287457021	2.88221881405193	2.37988025641322	1.74883441950004	3.08783740499834	2.07582398357471	1.62968322968248	0.662591601045779	1.84345083783027	2.0749661006854	2.18851238792143	1.84188242231135	1.69368099929088	1.91777605085089	1.30243883096789	1.87558143486739	1.88212023800199	1.51286072737518	2.03721308939861	2.44026007777438	1.5560644601547	1.46011238448043	1.26058826947973	0.810510757377226	1.98871668082103	1.55243723584384	1.63055935811276	1.46630506473057	1.44264115195444	1.0071361298677	1.05867017284601	1.20281910287995	0.594352584574369	1.22627031239853	0.489659360226508	0.889266667227627	0.65026142715358	0.697857733955546	0.294817311570346	0.437706399638609	0.286974872884383	0.445997957588735	1.0539090801895	0.151903848281705	0.534540517667588	0.292972386853873	0.623511231107653	0.469759636432103	1.10790531516942	0.700732208617884	1.32751279153978	0.488073343170678	0.408310499809939	0.734793658351352	0.551890835670194	0.651756769801916	1.10991226538682	2.3236644147091	0.626765623088486	0.145036635483051	0.557459875524838	0.664821319401334	0.5337092173481	0.788333765822184	0.539812590163791	0.257714650228257	1.64742572394065	0.522458946251417	0.93071671310045	1.17309066028747
ENSAMXG00000011969	0	0	0	0.00975434653681681	0	0	0	0	0	0.00304289508341184	0	0	0	0	0	0	0	0.0582840359957057	0	0	0.693664480336974	0.0432810433925043	0.233128814315017	0.0455159999394059	0.238927578936681	0	0	0	0.22280558238541	0	0	0.0471529074482733	0	0	0	0	0	0	0	0.0125441856631566	0.00904666268613508	0.0726468350170658	0.0284535495803101	0	0.0229959596098965	0	0	0.0350802642268886	0	0	0	0	0	0	0	0	0	0	0	0	0	0	0.0108485755820261	0	0	0.0640071042174772	0	0.117824194446653	0	0	0	0	0	0	0	0	0	0	0	0	0	0.0192477940199835	0	0.0177166983293043	0.00950664324229772	0	0	0.00385000385000385	0	0.0128923130872449	0	0.0140395803850215	0	0	0	0.00640091784866032	0.0707578877355353	0	0.00515167828799427	0.0808498276117235	0	0	0	0	0	0	0	0	0	0.0157703929109509	0	0	0	0	0	0	0.0208907371744633	0	0.00975063720414129	0	0	0.0292281874185698	0.0399711376329843	0	0	0	0.00825632248535122	0.014974363889022	0	0.0741630697577834	0	0	0	0.0196089966076436	0	0	0	0	0	0	0	0	0	0	0	0	0	0	0	0	0	0	0	0	0	0	0	0	0	0	0	0	0	0	0	0
tmem18	0	0	0	0.0104059138889814	0	0	0	0	0.0181287503852359	0	0	0	0	0	0	0	0	0.000864737500716651	0.0121464767929414	0	0	0	0.00857471146095934	0.0165485103031025	0	0	0	0	0	0	0.0145815106445028	0	0	0.0175837060790589	0	0	0	0	0	0.0248917270685993	0	0.0431863083013425	0.0108964510259009	0	0.0276164516725904	0	0	0.0690079982639704	0.0271546602156366	0.0325444557265224	0	0	0	0.036417188138862	0	0.0595415084007572	0	0	0	0	0	0	0.0123621618948722	0	0	0.0305817879336498	0.127787361829915	0	0	0	0	0	0	0.023039764961257	0	0	0	0	0.153256704980843	0	0.0210642711004957	0.00260427246523557	0	0.0222603775133626	0.0102548956872011	0	0.0335570005392713	0.00518922240021255	0.0116487710063518	0.0446592576208055	0.0185191045381511	0	0	0	0	0.00564090240900378	0.0636713199998016	0	0.0329978551394159	0	0	0.0436391565423824	0	0	0	0.0077858517059969	0.0556247046982589	0.0101954259241134	0	0	0.0262782400881569	0	0.0244462914975798	0	0	0	0.0197437038143429	0.0133756002300603	0.0120480476138842	0	0	0.0119852341914761	0.0112201459965397	0	0	0	0	0.00648125103700017	0	0	0	0	0	0	0	0.00580772706470505	0	0	0	0	0	0.00848493076296497	0	0.055321667837642	0	0	0.0508905852417303	0	0.0224817616708445	0.0225968274054323	0.0450241740395362	0	0	0.0506304471326168	0	0	0	0	0	0	0.0216169476869866	0	0.0655998460650497	0	0.405268490374873	0
alkal2a	0	0	0	0.0181546192613249	0	0	0	0	0.0115382041477536	0	0	0	0	4.88655513670134	0.231637427988476	0	0	0	0	0	0	0.113558937088349	0	0	0	0	0	0	0	0	0.133069279410743	0	0	0	0	0.0123513972518141	0	0.224789821516882	0.0575307789667472	0	0	0.0164797587363321	0	0	0	0.0850687355383149	0	0	0.00881834215167549	0	0	0.472449106263687	0	0.296107347199824	0.618133559344599	0.148290458168086	0	0.0592665264295008	0	0	0	0	0	0.0218668136116541	0	0	0	0.107858575835365	0	0	0.242780676638065	0	0.0476769340019947	0.0466771635643445	0	0.0331288180962856	0.162984708611007	0.312523172331489	0	0	0.010434795021547	0	0.00713933712965103	0	0.0121416984779167	0.0630046981852005	0	0	0.0190056063307244	0	0	0	0	0	0	0.0123316142278554	0.057537730366688	0	0.0601615690416707	0	0	0	0	0	0	0.00440021930693026	0	0	0	0.0210093743828496	0.0149557962306192	0	0	0	0	0	0.0277404194899372	0.0128397724792317	0.209781556615238	0	0	0.0348285754099371	0.0402495978184718	0	3.00188288316694	0	0.00534645567413994	0.0376474525978646	0	0	0	0	0	0	0	0	0	0	0	0	0	0	0	0	0	0	0.162999185004075	0	0.207856994387861	0	0.0414593698175788	0	0	0	0	0	0	0	0	0	0	0	0	0	0	0
acp1	0.102817257211529	0.340663292500385	0.289170200896133	0.352950185955664	0.027157670819121	0.134166094361255	0.091726288754357	0	0.356424695009168	0.530158384772399	0.1288394145537	0.653919505681629	0.610098624721509	0.355327584133983	0.182649694552356	0.112197699577383	0	0.245955964753898	0.686376959680253	0.265883470142782	0.198775410223098	0.411051893453394	0.636658181388413	0.725086400916491	0.46209911249056	0.36072285276251	0.0589796520200531	0.754327495893688	0.261091422141188	0.265065047904117	0.46156205622048	1.0155874459642	0.907354606910461	0.0927002668735918	0.0819514713665255	0.154911686813299	0.647839930608463	0	0	0.537804707341231	0.535217452181011	0.585643289387106	0.594066733862816	0.440021538054288	0.71666002067782	0.682570142775299	0.306966089685111	0.622611619108046	0.747787551116687	0.566059519532513	0.841493366473534	0	0.377575893980117	0.834881763689915	0.537142582384054	0.525598304358577	0.555150098283313	0.606571309203023	0.550977604014855	0.611785499618708	0.888172431477476	0.776964905809297	0.519206157496864	0.621780333993081	0.511701204296938	0.687209764716225	0.164949902725245	0.377774863658926	0.852613622598831	0.848774582419681	0.555083243508881	0.324744030850447	0.209482796055377	0.39492274111007	0.422729180898027	0.248042768453367	0.451057824232471	0.38055541191495	0.420306412225139	0.143554407120299	0.483353894027936	0.595908011622909	0.478646933211138	0.695395553157296	0.553739738621488	0.460050221771558	0.525274832516245	0.778926931208871	0.388285130664514	0.569420668579164	0.705386353686122	0.579134185636456	0.259439195671226	0.180949623624783	0.913434666012116	0.544799159593438	0.424038609540252	0.417079842993704	0.604217716273396	0.435291718460131	0.352852789640108	0.88999265365336	0.992117724373327	1.32089534087494	0.814847408672606	0.489469270872468	0.403376242929401	0.284271085503762	1.03858099700394	0.540641082488472	0.532236854359583	0.774241738672201	0.466316614664897	0.40683102989943	0.472107159615391	1.20050645224381	0.572023223533556	0.709993643836073	0.645806045792363	0.849953824286403	1.03481394769273	0.41780466149873	0.676478623212481	0.647660041936661	0.956167630339368	1.86362228729648	0.630123424323276	0.4852328943663	0.538543607351995	0.86709914122918	0.319196487513978	0.383967346459735	0.0812154466358986	0.390656916248046	0.0560976666877247	0.169630721772856	0.127326171470936	0.259753634946013	0.202896801466232	0.0968269798696709	0.10320297121284	0.186792178980893	0.0994219955653897	0.264521918672055	0.574543955823437	0.1476784842564	0.133937701142002	0.0939231708462478	0.0701409020887886	0.242289056350802	0.263352531920857	0.171209718930167	0.0671352708572503	0.213299565202382	0.307176801299982	0.229888500395567	0.249457405068158	0.106291935387916	0.306948003813814	0.11294037245629	0.474793752613545	0.737099989665105	0.11477223565643	0.398058338835723	0.46212372577848	0
fam110c	0	0	0	0	0	0	0	0	0	0	0	0	0	0	0	0	0	0	0	0	0	0	0	0	0	0	0	0	0	0	0	0	0	0	0	0	0	0	0	0	0	0	0	0	0	0	0	0	0	0	0	0	0	0	0	0	0	0	0	0	0	0	0	0	0	0	0	0	0	0	0	0	0	0	0	0	0	0	0	0	0	0	0	0	0	0	0	0	0	0	0	0	0	0	0	0	0	0	0	0	0	0	0	0	0	0	0	0	0	0	0	0	0	0	0	0	0	0	0	0	0	0	0	0	0	0	0	0	0	0	0	0	0	0	0	0	0	0	0	0	0	0	0	0	0	0	0	0	0	0	0	0	0	0	0	0	0	0	0	0	0	0	0	0	0	0
qrfpr4	0	0	0	0	0	0	0	0	0	0	0	0	0	0	0	0	0	0	0	0	0	0	0	0	0	0	0	0	0	0	0	0	0	0	0	0	0	0	0	0	0	0	0	0	0	0	0	0.0164322571634922	0	0	0	0	0	0	0	0	0	0.0149539865832832	0	0	0	0	0	0	0	0	0	0	0	0	0	0	0	0	0	0	0	0	0	0	0	0	0	0	0	0	0	0	0	0	0	0	0	0	0	0	0	0	0	0	0	0	0	0	0	0	0	0	0	0	0	0	0	0	0	0	0	0	0	0	0	0	0	0	0	0	0	0	0	0	0	0	0	0	0	0	0	0	0	0	0	0	0	0	0	0	0	0	0	0	0	0	0	0	0	0	0	0	0	0	0	0	0	0	0	0
ENSAMXG00000009310	0	0	0	0	0	0	0	0	0	0	0	0	0	0	0	0	0	0	0	0	0	0	0	0	0	0	0	0	0	0	0	0	0	0	0	0	0	0	0	0	0	0	0	0	0	0	0	0	0	0	0	0	0	0	0	0	0	0	0	0	0	0	0	0	0	0	0	0	0	0	0	0	0	0	0	0	0	0	0	0	0	0	0	0	0	0	0	0	0	0	0	0	0	0	0	0	0	0	0	0	0	0	0	0	0	0	0	0	0	0	0	0	0	0	0	0	0	0	0	0	0	0	0	0	0	0	0	0	0	0	0	0	0	0	0	0	0	0	0	0	0	0	0	0	0	0	0	0	0	0	0	0	0	0	0	0	0	0	0	0	0	0	0	0	0	0
ENSAMXG00000001796	0	0	0	0.0764112566930091	0.0108233190573755	0	0	0.205549845837616	0	0	0	0.0948118932038835	0	0.0261767313208933	0	0	0	0.0054480655583137	0	0.0314467386587337	0	0.214724099035781	0	0.0409500409500409	0	0	0	0.137445708944967	0.090226727287103	0	0.637505962580105	0.420482792367321	0	0.0183739090491502	0	0	0.126616948696056	0	0	0.0662963130120033	0.00429033559004985	0.0699149129056206	0	0.0560863515303177	0	0	0.515876035564847	0.280263796555246	0.199747042989926	0.0757338547822518	0.034475863448	0	0	0.0198918414275446	0.0640791473261621	0	0.487251451670279	0.0237290795963323	0.0649951861772527	0.140533945550427	0	0	0.157687067330519	0.171381774647925	0	0.123715003236012	0.288892540064483	0.127505520538324	0.0700810136517815	0.481674731866899	0.173523378886876	0.139696021457309	0.361562065140814	0.152160937985746	0.223360260741696	0.132649750254048	0.157652256462903	0.289007606806874	0.148698884758364	0.222900684863512	0.129563222935163	0.190265302975486	0.0796535214977571	0.0646761375623305	0.199830240776228	0.116318057976151	0.031544845729932	0.538363197524985	0.00598629258723375	0.0250708111812211	0.260603838604663	0	0	0	0	0.167557265153976	0.427635427048641	0	0.216818591244304	0	0	0.0695816749700799	0	0.436194698893644	0.163023100373323	0.0445645887006326	0.0285888262496074	0.0321270944805194	0.0675666545046689	0.189992043914171	0.150235663790717	0.0299157394324125	0.0379194363654978	0	0	0	0.272110868017196	0.191519356560965	0.522873353742698	0.0703873415404973	0	0.0668467749975175	0.13710774053783	0.198715445747919	0	0	0.0218891688321841	0	0	0	0	0.0900468901906142	0	0	0	0	0	0	0	0	0	0	0	0	0.0396680576932231	0	0	0	0	0	0	0	0	0	0	0	0	0	0	0	0	0	0.128276428388567	0	0	0
dsela	0	0	0	0	0	0	0	0	0	0	0	0	0	0	0	0	0	0	0	0	0	0	0	0	0	0	0	0	0	0	0	0	0	0	0	0	0	0	0	0	0	0	0	0	0	0	0	0	0	0	0	0	0	0	0	0	0	0	0	0	0	0	0	0	0	0	0	0	0	0	0	0	0	0	0	0	0	0	0	0	0	0	0	0	0	0	0	0	0	0	0	0	0	0	0	0	0	0	0	0	0	0	0	0	0	0	0	0	0	0	0	0	0	0	0	0	0	0	0	0	0	0	0	0	0	0	0	0	0	0	0	0	0	0	0	0	0	0	0	0	0	0	0	0	0	0	0	0	0	0	0	0	0	0	0	0	0	0	0	0	0	0	0	0	0	0
tmx3a	0	0	0	0	0	0	0	0	0	0	0	0	0	0	0	0	0	0	0	0	0	0	0	0	0	0	0	0	0	0	0	0	0	0	0	0	0	0	0	0	0	0	0	0	0	0	0	0.0162578362770856	0	0	0	0	0	0	0	0	0	0	0	0	0	0	0	0	0	0	0	0	0	0	0	0	0	0	0	0	0	0	0	0	0	0	0	0	0	0	0	0.00565141433500411	0	0	0	0	0	0	0	0	0.0359897357273706	0	0	0	0	0	0	0	0	0	0	0	0	0	0	0	0	0	0	0	0	0	0	0	0	0	0	0	0	0	0	0	0	0	0	0	0	0	0	0	0	0	0	0	0	0	0	0	0	0	0	0	0	0	0	0	0	0	0	0	0	0	0	0	0	0	0	0	0	0
ENSAMXG00000012925	0	0	0	0	0	0	0	0	0	0	0	0	0	0.957248233367369	0	0	0	0.148196270943579	0.0717169070218686	0.0234510450854667	1.4859673946626	0.0752630033474268	0.194789744531945	0.0265178836607408	0	0	0	0.859184174986551	0	0	0	0	0	0	0	0	0	0	0	0	0	0	0	0	0	0.0469960147379502	0	0.0150417559144184	0.182070254394345	0	0	0	0	0	0	0	0	0	0	0.0563063063063063	0	0	0	0	0	0	0	0	0	0	0	0	0.00533333048889041	0	0	0	0	0	0	0	0	0.00256835945526123	0	0	0.0211618390726722	0	0	0.00602287004212395	0	0.0140846657427126	0	0	0	0	0	0	0	0	0	0	0	0	0	0	0	0.012278872848588	0	0	0	0	0	0	0	0	0	0	0	0	0	0.101036635884172	0	0	0	0	0	0	0	0	0	0	0	0	0	0	0	0	0	0	0	0	0	0	0	0.0179941231193892	0	0	0	0	0	0	0	0	0	0.0406732231902449	0	0	0	0	0	0	0	0	0	0	0	0
ENSAMXG00000012933	0	0.0785415525071213	0	0.0172200249751643	0.00400096183122423	0	0	0	0.210432494390552	0.362953045077583	0	0.229001698343372	0	0.114124807662859	0.00688420762770205	0	0	0.0225071047734684	0.106981464241114	0.0584228172124317	0.0156905817283176	0.0522564784514372	0.174401461215015	0.026507480410972	0.109696097366896	0	0	0	0.0275215440958703	0.201482650535026	0.0363108206245461	0	0.0644074779216369	0.0337848734350192	0	0.0211156228158528	0.0824949188342376	0	0	0.0304229776611908	0.0191563695320836	0.0187860219407652	0.0684577110542853	0.125538153695062	0	0	0	0.0851373073218839	0	0.0108752983909996	0	0.114105753212077	0	0.0541379935748283	0.0551266581018755	0.135537297001705	0.233121969414398	0.118872228624539	0.102534656713969	0.043336804250665	0.0648155349874258	0.0839376846629062	0.0523466486698787	0.0778601739910396	0.196139261042625	0.109540004009923	0.281480991983211	0	0	0.126008064516129	0.0405535151797071	0	0.132222211275746	0.24726979760799	0.0195556946182728	0.0416507005647835	0.0796723355672256	0	0	0	0.0240380709186942	0.100228753099871	0.0732516270769728	0.060858346722925	0.0405414807669458	0.114007194405543	0.0942807730655096	0.108297088131191	0.0496095142944439	0.03278291622401	0.267509475508836	0.0654465273642347	0.174655560372567	0	0	0.0800848144063304	0.0689574325768703	0.0409238206475796	0.124835424138259	0.106227949278647	0.0409074917980479	0	0.0520676045777838	0.0540055949796399	0	0.0234694836660516	0.0451909039203994	0.0511248106668439	0.0828733860408069	0.0816249017710207	0.0234028822588516	0.0915548894477088	0	0	0.375478163699654	0	0.106480068233694	0.11885814939417	0.12538384513285	0.351001591880601	0.0353126048342956	0.0625403351965914	0.0576950049392558	0.0413896427040544	0.115284406631159	0.0595929799469622	0.090046975737487	0.116333906007418	0.0693750693750694	0	0	0.0316730329462889	0.103042315782392	0.0163408305063697	0.0121279130385341	0.00731568497489989	0.0568252849788042	0.0145794721745319	0.0407161889452537	0	0	0.0065344529029307	0.0502787959233952	0	0	0.138660431663414	0	0	0	0	0.0282037345111673	0.0525480551964772	0	0.0553673067127323	0	0.0450134139973712	0.0333249142542235	0.0139363304805665	0.0454230130220927	0	0.129491488164373	0.0721854878295267	0.183154164603167	0.0856457690990065	0	0
hsf1	0	0	0	0.00582205020004564	0	0	0	0	0.0121090883551741	0	0	0	0	0	0	0	0	0.00104610903406162	0	0	0.019613227160397	0	0	0	0	0	0	0	0	0	0	0	0	0.0163498875945228	0	0	0	0	0	0	0	0	0	0.0381995775126727	0	0	0	0.026311358087059	0.0270685809567119	0	0	0	0	0.0125732391178615	0.0126651536029829	0	0	0	0	0	0	0	0	0	0	0.0162705334131674	0	0	0	0	0	0	0.0103780839773799	0	0	0	0	0	0	0	0.00495874377984458	0.0122032207122806	0	0	0	0.00734078569897493	0.0150919021380698	0	0	0.0561763037115684	0	0.0299719076684451	0	0	0	0	0.0307608070405335	0.0163705238895055	0	0	0.0465848636461041	0	0	0	0	0.0185940445951058	0	0.0170306398241076	0.0229063588052043	0	0	0	0	0	0	0	0	0	0.0334315591359382	0	0	0	0	0	0	0	0.00379983964676691	0	0	0	0	0	0	0	0.0161612088217593	0	0	0	0	0	0	0	0	0	0	0	0	0	0	0	0.0129257583219263	0	0	0	0	0	0	0	0	0	0	0	0	0	0	0
ENSAMXG00000012949	0	0	0	0	0	0	0	0	0.0375622184712996	0.0636876399836405	0	0	0	0	0.00497720440383046	0.0104788411240024	0	0.00194315834161772	0.0180257238520084	0.0341271303861144	0	0.0787959971633441	0	0	0	0	0	0.487329434697856	0	0	0	0.114472399749894	0	0.075567319763501	0.0342275860652652	0.0611811635433683	0.045376992049951	0	0	0.0203942700676537	0.0235424847680124	0.0224204689913704	0	0.0131643438209137	0	0	0	0.0210565943324564	0.0303023502250223	0	0	0	0	0	0.023315675595016	0	0	0.0443009169970414	0	0	0.0799321119786948	0.0501372941116951	0.0332887537932978	0	0	0.0105008925758689	0	0	0	0	0	0.160010240655402	0.0137649178165719	0	0	0	0	0.0969574744517055	0	0	0.0171459869580723	0.00449477415996948	0	0.0199726334995652	0.0473118550923079	0.0246049787216144	0	0	0.0103436435413045	0.0249164804888783	0.0210885487071665	0	0	0	0	0.0410353478117163	0	0.04249207522797	0	0	0	0	0.174151291352203	0	0	0.0255146842106627	0	0	0	0.00441946757790196	0.013556292033284	0.0703304122768768	0	0	0	0	0	0	0	0	0.0379011840329892	0	0	0	0.0604499897235017	0	0.0159493258706248	0	0	0	0	0.0509834711586504	0	0	0.00748727163821503	0.0166329848723003	0	0.0401171848704867	0.034882385145012	0	0	0.0362026767274389	0	0.0090678766841314	0	0	0	0	0	0.0159317864630797	0.0264608180593397	0	0	0.0427613574165298	0	0	0	0	0.0100910617411522	0	0.0311782899331538	0.00439279300807922	0.0648331842170096	0.0280855485809777	0	0
SCX	0	0	0	0	0	0	0	0	0	0	0	0	0	0	0	0	0	0.00550137011622745	0	0	0	0	0	0	0	0	0	0	0	0	0.0116590882592981	0.0301866743944553	0	0	0	0	0	0	0	0	0	0	0	0	0	0	0	0	0	0	0	0	0	0	0	0	0	0	0.00929817383865809	0.00630662163738817	0	0	0	0	0	0	0	0	0	0	0	0	0.00718261290528791	0	0.024187306501548	0	0	0	0	0	0.00177328356790328	0	0	0	0	0	0	0	0	0	0	0	0	0	0	0	0	0	0	0	0	0	0	0	0	0	0	0	0	0	0	0	0	0	0	0	0	0	0	0	0	0	0	0	0	0	0	0	0	0	0	0	0	0	0	0	0	0	0	0	0	0	0	0	0	0	0	0	0	0	0	0	0	0	0	0	0	0	0	0	0	0	0	0	0	0
als2a	0.269755513535588	0.0850673236620628	0.244702197425733	0.115363247200068	0.00772507985801303	0.0628304605581921	0.0733191582960627	0	0.120693608388352	0.0318619601297842	0	0	0	0.271921622694397	0.0774125651933184	0.00632659930103731	0.239463601532567	0.149140832403964	0.250802957591548	0.140757950736031	0.12426989744265	0.252576059330035	0.163266327026887	0.068634041392056	0.164144012241923	0.204873760513749	0.153065220909869	0.0613380357266112	0.263844548214832	0.288500390599977	0.430187490457567	0.156071039065761	0.635066187505947	0.295196400801213	0.792743716752001	0.72838595226087	0.218871503842932	0.269497110347402	0.432192238617201	0.075072773706373	0.0939311527545007	0.0206892416229602	0.014810865250748	0.0977816773981277	0.0806077703087111	0	0.964041809632494	0.0688098061777068	0.160006923900097	0.0627756310231395	0.169610769229827	0	0	0.0899302777452602	0.00898298263769116	0.0321492755160762	0	0.083954867190629	0.130194496170593	0.113414240640942	0.0805262496708413	0.0543856595892795	0.10490670616689	0.106177815775133	0.107105370263265	0.0937991277541387	0	0.016921189559626	0.263650504890717	0	0.0248209786911898	0	0.0231830641228852	0.0525978821145653	0.0239042300925572	0.0479754365764728	0.131112097899396	0	0	0	0.0491609947554838	0.113958716957735	0.128301870789904	0.118648438802662	0.0135179086417016	0.0510160324539632	0.102468590407892	0.210045535517295	0.0740182282985171	0.0892931709859699	0.0765328887439127	0.0500708686953545	0	0.359815774323546	0	0.0295135929817322	0.0367212344210163	0.0317333384106675	0.0389640108805992	0.0491502784218713	0.0280342915454184	0	0.049192021054185	0	0	0.0671075741157959	0.0875145835444398	0.102231792474219	0.0828733860408069	0.0785322724659581	0.036096745796861	0	0.172162448809162	0	0.464677927020592	0	0.0524370233928246	0.0835499109508453	0	0	0.0329589200021094	0.0322914001230823	0.138434856229127	0.0841970326223552	0	0.135253939270981	0.026516699710273	0.0106526222494929	0.186202279216757	0.0238832206045321	0	0.169730003534062	0.174811257348833	0.172264541535742	0.00573707110687285	0.082438267215039	0	0.00435493599332824	0.205513039246017	0	0.182966403111528	0.0326062082764247	0.0440305572067014	0.0437162223050868	0	0.230554265232133	0.185701021355617	0.20614306328592	0.111831804965332	0.234051769405971	0.113825958266389	0	0.44816411938895	0.116930373662453	0.136244930834033	0.0683994528043776	0.166283950202818	0.0868492234498975	0.199162573360497	0.0985676684116172	0.248310931699165	0	0.0401316616979938	0.115869821441121	0	0
ENSAMXG00000001777	0	0.0457474568135294	0	0	0	0	0	0	0	0	0	0	0	0	0.00628883354715367	0	0	0.00436252879053875	0.0420444844409507	0	0.017567899933242	0	0	0	0	0	0	0	0	0	0	0	0	0.015381657373582	0	0	0	0	0	0	0	0	0	0	0	0	0	0	0	0	0	0	0	0	0	0	0	0	0	0	0	0	0	0	0	0	0	0	0	0.119161105815062	0	0	0	0	0	0	0	0	0	0	0	0.0049266094924129	0.00182628387756593	0	0	0	0	0.0238817719988541	0	0	0.00977822018791784	0	0	0	0	0.0102027594383177	0	0.0160244394753981	0	0	0	0	0	0	0	0	0	0	0	0.021126909344432	0	0	0	0	0	0	0.00794452812680738	0	0	0	0	0	0.0145279704334286	0	0	0	0	0	0	0	0	0	0.068712313109604	0.0108058809926715	0	0	0	0.00713208497622382	0	0	0	0.0161695226886618	0	0.0809893660962316	0	0	0	0	0	0.0417424617029753	0.0695310102828401	0	0.0781237793159482	0	0	0.195474656987365	0.104593152832145	0	0.0715003274070031	0.041882360824915	0.049885263893046	0.0563469166967184	0	0.0783093515689325	0	0
mpp4a	0	0	0	0	0	0	0	0	0	0	0	0	0	0	0	0	0	0	0	0	0	0	0	0	0	0	0	0	0	0	0	0	0	0	0	0	0	0	0	0	0	0	0	0	0	0	0	0	0	0	0	0	0	0	0	0	0	0	0	0	0	0	0	0	0	0	0	0	0	0	0	0	0	0	0	0	0	0	0	0	0	0	0	0	0	0	0	0	0	0	0	0	0	0	0	0	0	0	0	0	0	0	0	0	0	0	0	0	0	0	0	0	0	0	0	0	0	0	0	0	0	0	0	0	0	0	0	0	0	0	0	0	0	0	0	0	0	0	0	0	0	0	0	0	0	0	0	0	0	0	0	0	0	0	0	0	0	0	0	0	0	0	0	0	0	0
tmem237a	0	0	0	0	0	0	0	0	0	0	0	0	0	0	0	0	0	0	0	0	0	0	0	0	0	0	0	0	0	0	0	0	0	0	0	0	0	0	0	0	0	0	0	0	0	0	0	0	0	0	0	0	0	0	0	0	0	0	0	0	0	0	0	0	0	0	0	0	0	0	0	0	0	0	0	0	0	0	0	0	0	0.00585565117183291	0	0	0	0	0	0.0250860137155185	0	0	0.00894776918692516	0	0	0	0	0	0.0247943925001922	0	0	0	0	0	0	0	0	0	0.0175479233787474	0	0	0	0	0	0	0	0	0	0	0	0	0	0	0	0	0	0	0	0	0	0	0	0	0	0	0	0	0	0	0	0	0	0	0	0	0	0	0	0	0	0	0	0	0	0	0	0	0	0	0	0	0	0	0	0	0	0	0
abi2a	0.131489841278545	0.552588707639774	0.659935063076886	0.412561041299398	0.0821821196988498	0.0935095052412077	0	0.242186571216508	0.307336381702183	0.462310477292011	0.0815022494620851	0.544306012065823	0.279602963791416	0.29635759729134	0.0866795768150914	0.0415121873830163	1.41268663378333	0.794738951521315	1.96325297949058	0.681538256278306	0.541716021925095	0.769919334809498	0.789004928549574	0.677328459832017	0.673364608544903	0.817888876538872	1.60808777445681	0.67360211912226	0.549283204341998	0.256965277766635	0.602935186944968	0.476079140538488	0.131805560915284	2.22030280602319	1.4388423103065	1.76087527478229	1.03831440743712	1.34077342172312	1.24964469747266	0.49567149367698	0.600576273206944	0.420726348162101	0.854145996947081	0.451382017129696	1.44143824658411	0.444036079103084	1.1534227586426	0.155662104010227	0.184063722503856	0.135296352900663	0.0659830819377911	0	0.19659501368203	0.40847772723294	0.0920441604915213	0.036739222844859	0.658253062734724	0.045448211644939	0.278490720990676	0.132570954363822	0.695335697437908	0.0219490781387182	0.66755263542194	0.491320406005334	0.491286734729466	0.421005016446714	0.270197880822	0.745269544423606	0	0.0785422557335847	0.214261466340588	0	0.242970192950843	0.201946187418131	0.175466613529354	0.296731172159782	0.196959810995266	0.13496498618571	0.0975609756097561	0.184462209002086	0.24969908955417	0.189162657430265	0.400608077708699	0.264357587014463	0.244874588890158	0.0940546802500199	0.0449000196339373	1.53971892307806	0.491399215037575	0.368352902183128	1.01596540732379	0.393752700505776	0.25055080089394	0.459863900491851	0	0.309296855641508	0.0796552173834344	0.0985847052639763	0.476802469024321	0.253024152935484	0.329738940845551	0.163192507861568	0	0.0839204709135394	0	0.870414707459465	1.41081128787825	1.29953582064536	0.270390725589971	0.175562788115128	0.181718047924448	0.0919857635825857	0.517801715487685	0	0.101464127357773	0.257638728174346	0.232462180829203	0.204213764438655	0.154744944071942	0.126773240704352	0	0.172132302407215	0.192475491243134	0.13376100456712	0.311100862018952	0	0.126190252698901	0.15634713473466	0.054000054000054	0.0867880945604412	0.040556281956269	0.117224654258251	0.282764649975854	0.250506415714077	0.0309807279616169	0.00847721282805754	0.0530200203596878	0.0020249379204657	0.130965463769919	0	0.0445370815741186	0.0296607675106935	0.174016364673941	0.0190507842383273	0.585870048893299	0.113351924032005	0	0	0	0.0689978995678694	0.0198251618972283	0	0	0.219447740397763	0.268384326355341	0	0.103030786146364	0.0448354366664011	0.0129530578306945	0.0541770349805459	0.0568734735336136	0.0503095251658706	0.333829297852139	0	0	0
ENSAMXG00000027644	0	0	0	0	0	0	0	0	0	0	0	0	0	0	0	0	0	0	0.350677664350121	0	0	0.0577935058675889	0	0	0	0.194311133306076	0	0	0	0	0	0.0405436087055237	0.77286949442229	0	0	0	0	0	0	0	0.0122116225338628	0	0	0	0	0	0	0	0	0	0	0	0	0	0	0	0	0	0	0	0	0	0.0124285359184688	0.0583498657953087	0	0	0	0	0	0	0	0	0	0	0	0	0	0	0	0	0	0	0.0123961361384522	0	0.0114443712004688	0	0	0.00615621771833334	0	0	0.0343216834099279	0	0	0	0	0	0	0	0	0	0	0	0	0	0	0	0	0.0168410274374019	0	0	0	0	0	0	0	0	0	0	0	0	0	0	0	0	0.108375238425525	0	0	0	0	0	0	0	0	0	0	0	0	0	0	0	0	0	0	0	0	0	0	0	0	0	0	0	0	0	0	0	0	0	0	0	0	0	0	0	0	0
ENSAMXG00000028829	0	0.0236588086712031	0	0.0238123662745568	0.0212238522140723	0	0	0.257864878803507	0.0758043837878823	0.0104246806399086	0.0426235657170136	0	0	0.0293109882491469	0.00874181822012887	0	0	0.0278495983819141	0.0255474779420992	0.00420272252365082	0	0	0	0	0	0	0	0	0	0	0.0263088660878716	0	0	0.0123152709359606	0	0.0188013747565222	0	0	0	0.00996129979898761	0.0328088219173296	0.0304050507383138	0	0.0593626723985117	0.0560907025359793	0	0	0.0118706197413155	0.00881834215167549	0.0878083996600853	0	0	0	0.0449686614537743	0.049667106999553	0.0885127052026114	0	0.0119260382804006	0.0438578187369071	0.010966535616566	0	0.0572658970130108	0	0	0	0.0231482729001732	0	0.027232481990574	0	0	0	0	0.0408367705533447	0	0.0359732934269598	0.0341327216749609	0	0	0	0	0.0207034055665504	0.0110341511930107	0.019469969995222	0.030370213149273	0.0255693952756138	0.0252100031512156	0.0405807922993889	0.00335568555481395	0.0401840429165578	0.00778481525076447	0.0288194404417444	0.0164538633671186	0	0	0	0.0020009096135103	0	0.0213123279029522	0.0269081222166911	0.0342090859332239	0	0.0127906679286792	0	0	0	0.0170380510461304	0.0381276580911142	0.00851531991205377	0	0.0409797748315296	0.0300403953788717	0	0.0508734979599727	0	0	0	0.00245290303527127	0.0353631270291248	0.0112564949976136	0	0	0.0140522279661868	0	0.0414445476877172	0	0	0.00465675522883761	0.0040824591427489	0	0.0472746182574576	0	0	0.0143194468111308	0	0.0333924689207813	0.0131197115909471	0	0.0781465318624795	0.115814494679571	0.117652185217884	0	0.0224136224496808	0.0758998946257338	0.0236695024764891	0.0659547945837923	0.0303692905733722	0	0	0	0.0274761426691077	0	0	0	0	0	0	0.00663292717709252	0	0	0	0.0405740415397037	0.0174373997349515	0	0.0595361784965917	0	0
ENSAMXG00000025535	0	0.0321262432856151	0	0	0	0	0	0	0	0	0.128191980309712	0	0	0	0	0	0	0	0	0	0	0	0	0	0	0	0	0	0	0	0	0	0	0.0203717850776674	0.0774809396888365	0	0	0	0	0	0	0.0305108740755205	0	0	0	0	0	0	0	0	0	0	0	0	0	0	0	0	0	0	0	0	0	0	0	0	0	0	0	0	0.0147450217120445	0	0	0	0	0	0	0	0	0	0	0	0	0	0	0	0	0	0	0	0	0	0	0	0	0	0.0226212612710434	0	0	0	0	0	0	0	0	0	0	0	0	0	0	0	0	0	0	0	0	0	0	0	0	0	0	0	0	0	0	0	0	0	0	0	0	0	0	0	0	0	0	0	0	0	0	0	0	0	0	0	0	0	0	0	0	0	0	0	0	0	0	0	0	0	0	0	0	0
ENSAMXG00000012870	0	0	0	0	0	0	0	0	0	0	0	0	0	0	0	0	0	0	0	0	0	0	0	0	0	0	0	0	0	0	0	0	0	0	0	0	0	0	0	0	0	0	0	0	0	0	0	0	0	0	0	0	0	0	0	0	0	0	0	0	0	0	0	0	0	0	0	0	0	0	0	0	0	0	0	0	0	0	0	0	0	0	0	0	0	0	0	0	0	0	0	0	0	0	0	0	0	0	0	0	0	0	0	0	0	0	0	0	0	0	0	0	0	0	0	0	0	0	0	0	0	0	0	0	0	0	0	0	0	0	0	0	0	0	0	0	0	0	0	0	0	0	0	0	0	0	0	0	0	0	0	0	0	0	0	0	0.0304520926984168	0.0175224945023174	0.0101428805679702	0	0.0669184099435257	0	0.0242579493299954	0	0	0
cbx1a	1.4307480057136	1.58841943679751	0.78705167881091	4.50926925271317	0.227859467459359	0.348825837996853	0.247275550602416	2.44363009449387	2.77684300980616	3.51061507132941	2.352929721379	3.20394425411404	1.62711184282316	1.26376449964488	0.48572731216305	0.261808117818964	2.2451174110562	3.20023446363746	2.22257280878835	3.62052088101232	2.06373788399989	4.55007246645977	3.19314849284768	4.40147962241578	3.46576516248327	3.11275481777757	3.33298666969588	2.59527986281062	2.37494799366976	3.04208280334826	4.19795595690723	4.82043771279328	2.09906184561728	2.6273849624731	2.74229738636233	3.72617457694761	4.14756871849899	1.5002205877973	3.47037999272877	4.84548395287255	4.83397454846377	4.31394974172	4.79852608806833	4.90530919750775	3.26778091904823	4.22517060945878	4.11378610782972	4.17411607517985	5.91930669911704	4.77082097022338	4.45052627439732	3.85698378696957	4.63654539928595	4.43890036889592	4.29385991123835	2.99695082999748	5.26110830104087	5.1243672756503	5.00686608802949	4.87121510438634	4.76371156286704	6.60692297877292	4.63778693219119	5.37991512302901	3.3514790566393	5.74990464990005	3.35623519776097	5.19626246491425	3.67140706409164	6.64824327312752	5.05701820964907	5.42006176959896	3.61915522688341	3.8092909242698	3.38166948148049	3.79487553108552	5.23473936679647	4.4883553746335	2.90359088492144	3.64094525324678	4.89142846532044	5.54013128733146	4.83698813931104	5.12555047614753	6.24247347092949	4.37083661748527	5.83604217960306	4.69429411803344	4.54925075246199	4.60846189422152	5.13100100216347	3.35130045443552	2.98126819384951	4.09186550658781	4.52172603448292	4.93605549316377	5.70266441277734	7.42170162657309	4.99552929950128	4.72012275731933	4.18676241412222	4.9556732047528	3.56818386528032	3.83126528339703	5.40839656358352	5.02225268232609	5.49772619895985	4.89607598855984	4.66799267097532	5.21125639896736	4.21601392704626	5.96830780224591	4.64018990325631	7.69352632643679	3.20909812141329	3.30224219560627	5.14690908410116	4.05553017424046	4.85197745798574	3.95766649582882	3.43615000785873	5.01183618030756	4.4285904984351	5.05414976811684	3.21764788612688	4.05868675817785	3.6362692395434	3.99567118732139	2.48932762143145	3.00002141483981	1.51920311800234	2.74891522767831	0.524889395595194	1.07530703753183	0.12466304947329	0.23232985482552	0.572563907841362	0.379952528993944	2.62873720405702	0.290310433590767	0.224563100797588	0.264801654405576	0.596409458203507	0.303766961904783	2.9325908115628	0.464232887026041	1.67266219592042	0.0584733747274645	0.11481370646862	0.75452869293955	0.444898970371651	0.803216927893126	1.18838581617874	3.71632782445658	0.870754722950233	0.245932845952443	0.275458456152457	0.269692923474747	0.305747995464555	0.400830310866323	0.397378656087008	0.685168791473068	3.26829765574131	0.412496998634494	0.805019508999493	1.91605202308679
nfe2l1a	0.11121491169536	0.182221521169187	0.248124828321673	0.0243522306643288	0.00204738550917863	0.102947383592246	0.281407204845694	0	0.0312431655575343	0	0	0	0.300679535750797	0.49235609709305	0	0.0173505080228749	0	0.0169059038696117	0.0174655823249922	0	0	0	0.154371570145936	0.00595099238749054	0	0	0	0	0.0185597624350408	0.0479038172777474	0.00762427569380909	0	0	0	0	0	0	0.110734613425465	0	0	0	0	0	0	0	0	0	0.0416028545700178	0.0302920150248394	0	0	0	0	0	0.0476953601953602	0.0576531700595557	0	0.0164808175074905	0	0.053891850704584	0	0	0.0400946267852507	0	0	0.0143077072757553	0.206100220202036	0	0	0.126008064516129	0.038573550116685	0	0.00459508775928357	0	0	0	0	0	0	0.162885775399389	0.0104892487773323	0	0.00781005935645111	0	0	0.0356689352109461	0.0179254837639931	0.0154525282902644	0.02107634685951	0.0345011989166624	0.020549113408502	0	0	0	0.0880777903043969	0	0	0.0313091074094616	0	0	0	0.0246923335242874	0.0139937643785929	0	0	0	0	0	0	0	0.0130065360516602	0.0222559028218259	0	0	0.148069177919924	0	0.015394538941256	0	0.0534884223855863	0	0	0	0	0.00579470630400304	0	0	0	0	0	0	0	0.0781935930095396	0.249870397205118	0.395249605982626	0.127772852425274	0.296717032988966	0.210799954661213	0.127414103483147	0	0	0	0.0646632066818179	0.0809028064667163	0	0.318956933169253	0	0.23123692622011	0.0283446712018141	0	0.319442880202912	0.188051524361842	0	0.212039774273178	0	0.0430052036296392	0.394499457604024	0.266252091137271	0.08499989019584	0.284920196596127	0	0.114119190833753	0	0.0342407122068139	0.170578085562423	0.656814449917898	0
copz2	0	0	0	0.0171537124113385	0	0	0	0	0.12027564271568	0	0	0.231824925816024	0	0.109349439658288	0.00407597619629901	0.00489648823863525	0	0.0068977575725721	0.00318603649413642	0.0156822415136282	0.0514112384967354	0.0316475726311792	0	0.0263216079343855	0	0	0.0306936771025169	0	0	0.0513136288998358	0.231900118051008	0	0	0.00758365721869371	0	0	0	0	0	0.00514101548422454	0.0220811300789064	0.0107357764381914	0	0.0104772601545605	0.02999976000192	0	0	0.117384989335037	0.063580702227349	0.0384858141289121	0.0404015918227178	0	0.681666069670216	0.0334765097905916	0.0212279151396727	0	0.0476190476190476	0.0630411859663282	0.0772268380072779	0.0140546162387036	0.0404308309344374	0.115430787699695	0.0709686886993403	0.0164395192986627	0.0943218260705527	0.090559460524011	0.197554278037891	0.0235643312913726	0	0.159438775510204	0.0568366875849529	0	0.0416615287859768	0.0714587540005669	0	0	0.0619310088561343	0	0	0	0.0570781207565784	0.0301172197584477	0.0469752943638308	0.0281092874063916	0.0608970315355527	0.0361666234046685	0.101614972525689	0.0266288867196494	0.0470337430485551	0.0334837319287136	0.0123117532921628	0	0	0	0	0.0515527125134727	0.0417569661058706	0.0106106424744018	0	0.0265583087668977	0	0.0598791942123616	0.178941571875866	0.0392258388445637	0	0.0515673397552132	0.0467611253466055	0.0225154737593411	0	0.0416786625965319	0.0198133342848295	0	0.0972686950431873	0	0	0	0.0253349634140619	0.0519385546123514	0.0431131115594875	0.184348814887095	0	0.0872379402139325	0.0367412819373797	0.062728695870189	0	0	0.077444464068926	0.0938592774129911	0	0	0.183518222116809	0.106192200545039	0	0	0.0236506205406254	0.0352156785577378	0	0	0	0	0.0284695887852596	0.0109513431822413	0	0.0269750920233229	0	0.0214835693661488	0	0.0597536512328802	0	0	0.0177746494394764	0	0	0	0	0.125050020008003	0	0.0158652343533093	0.00650391275391275	0	0.0309797020991846	0	0.0570591166885242	0	0	0
