## Supplementary material for "Gene family evolution underlies cell type diversification in the hypothalamus of teleosts": Subclusters-Astyanax_mexicanus.csv (part 34 of 37)

	Endothelial_0	Endothelial_1	Endothelial_2	Erythrocytes_0	Erythrocytes_1	Erythrocytes_2	Erythrocytes_3	Erythrocytes_4	Ciliated/Ventricular_0	Ciliated/Ventricular_1	Ciliated/Ventricular_2	Ciliated/Ventricular_3	Ciliated/Ventricular_4	Ependymal_0	Ependymal_1	Ependymal_2	Ependymal_3	Progenitors_1_0	Progenitors_1_1	Progenitors_1_2	Progenitors_1_3	Progenitors_1_4	Progenitors_1_5	Progenitors_1_6	Progenitors_1_7	Progenitors_1_8	Progenitors_1_9	Progenitors_1_10	Progenitors_2_0	Progenitors_2_1	OPCs_0	OPCs_1	OPCs_2	Oligodendrocytes_1_0	Oligodendrocytes_1_1	Oligodendrocytes_1_2	Oligodendrocytes_1_3	Oligodendrocytes_1_4	Oligodendrocytes_2_0	GABA_0_0	GABA_0_1	GABA_0_2	GABA_0_3	GABA_0_4	GABA_0_5	GABA_0_6	GABA_0_7	GABA_1_0	GABA_1_1	GABA_1_2	GABA_1_3	GABA_1_4	GABA_1_5	GABA_2_0	GABA_2_1	GABA_2_2	GABA_2_3	GABA_3_0	GABA_3_1	GABA_4_0	GABA_4_1	GABA_4_2	GABA_5_0	GABA_6_0	GABA_6_1	GABA_7_0	GABA_7_1	GABA_8_0	GABA_8_1	GABA_8_2	GABA_9_0	GABA_9_1	GABA_Prdx1_1_0	GABA_Prdx1_1_1	GABA_Prdx1_1_2	GABA_Prdx1_1_3	GABA_Prdx1_1_4	GABA_Prdx1_1_5	GABA_Prdx1_1_6	GABA_Prdx1_1_7	Glut_0_0	Glut_0_1	Glut_0_2	Glut_0_3	Glut_0_4	Glut_0_5	Glut_0_6	Glut_1_0	Glut_1_1	Glut_1_2	Glut_1_3	Glut_1_4	Glut_1_5	Glut_1_6	Glut_1_7	Glut_2_0	Glut_2_1	Glut_2_2	Glut_2_3	Glut_2_4	Glut_2_5	Glut_2_6	Glut_2_7	Glut_2_8	Glut_2_9	Glut_3_0	Glut_3_1	Glut_3_2	Glut_3_3	Glut_4_0	Glut_4_1	Glut_4_2	Glut_4_3	Glut_4_4	Glut_4_5	Glut_4_6	Galanin_0	Galanin_1	Galanin_2	Galanin_3	Galanin_4	Otpa/b_1_0	Otpa/b_1_1	Otpa/b_1_2	Otpa/b_1_3	Otpa/b_1_4	Otpa/b_2_0	Otpa/b_2_1	Otpa/b_2_2	Otpa/b_2_3	Otpa/b_3_0	Otpa/b_3_1	Lymphatic_0	Lymphatic_1	Tcells_0	Tcells_1	Tcells_2	Tcells_3	Tcells_4	Tcells_5	Tcells_6	Bcells_0	Bcells_1	Bcells_2	Bcells_3	Mast_cells_0	Mast_cells_1	Neutrophils_0	Neutrophils_1	Macrophages_0	Macrophages_1	Macrophages_2	Macrophages_3	Macrophages_4	Macrophages_5	Macrophages_6	Microglia_0	Microglia_1	Microglia_2	Microglia_3	Microglia_4	Microglia_5	Microglia_6	Microglia_7	Microglia_8	Microglia_9
ENSAMXG00000015626	0.16560950330278	0.223211674623721	0.248124828321673	0.633027444808134	0.010663486234349	0.268189829538788	0.0992198607222295	0.863414886094639	0.342531686756043	0.467174432346191	0.566430450638325	0.254397153401911	0.218045440669836	0.547907113236507	0.39388880982335	0.109243683860568	0.117271789098415	0.237310465889381	0.298951199209529	0.529135410385482	0.138407750467309	0.781526879775618	0.229250401403777	0.0900059725680386	0.0745181477832215	0.0916122902777565	0	0.365016790772375	0.180516600771985	0.497305293478966	0.610093933337896	0.517219722677138	0.125829113381744	1.03370476839777	0.913907093008158	0.471094194103871	0.839398771733122	0	0.766685979475404	0.719965800484352	1.07621228032027	0.625179266454762	0.438157299887406	0.597126035590215	0.47475814408027	0.800024078612672	2.19019870592756	1.5342393182788	1.0439930965376	0.533676251623999	1.21140320079206	0	4.47961194975923	1.03889439524175	1.13497717406825	1.26062668822122	0.593619361659039	1.54632190717508	1.15473375853798	1.09545715305244	1.15654054160591	0.639711399764452	1.14982778602534	1.22803200966573	1.72453769361595	1.15987386748123	1.88407754412128	1.02193771927689	0.96992860217762	5.20367374349633	1.35762614065186	1.85529812130105	0.794350908779109	0.86825719215149	1.17379467911046	0.906899750592855	0.748028416604282	0.350502170463607	0.838846721349942	1.37659570403682	0.984895314318809	1.2805884662758	1.00848464145993	0.942712257756044	0.68295854560441	2.02723320598547	1.28166141532346	1.12597292345072	0.76219528678337	0.726368236370674	0.859612612056439	0.725055047879914	1.03012236271612	0.958853828904254	0.942523197663324	1.28808174622351	0.576929002727646	0.331607640055833	0.42240006958166	0.99744410849609	0.301647258526474	1.5316048201704	1.01013824629383	1.81807804895634	1.467242127917	0.859595254290568	0.675951085745251	0.432555672245728	0.495147300673041	0.844013139834343	0.738140163923891	1.20594719658648	1.20554250858862	0.241849477164842	1.65677829010275	0.607025207401642	1.35500690340045	1.45895416598827	2.5530427843485	1.96337070417473	0.567129447928573	1.30819012996993	1.55057792480157	1.56424510561203	2.43247902551254	1.86465686258659	0.969528638154311	1.0054036998635	2.66522109077263	0.598432653478566	4.54826485051282	3.49488901616237	0.0221840656293398	0.117350676491745	0.081776782692872	0.122873522541916	0.0214376977627619	0.281436917051297	0.347259538269011	0.270251082474655	0.104857827176525	0.0504205594670865	0.149405577405116	0.489739778923493	0.967078407334206	0.11348672307685	0.325100845331528	0.189846053337972	0.0285481821944988	0.346875574753322	0.110655041963343	0	0.309613145946891	0.599873388672938	0.0430052036296392	0.185470743060802	0.134707372352708	0.161819267584963	0.0445771714896291	0.0428484606463312	0.291201950256446	0.071282242481481	0.75560436377984	0.144959049068638	0	0
ENSAMXG00000026773	0	0	0	0	0	0	0	0	0	0	0	0	0	0	0	0	0	0	0	0	0	0	0	0	0	0	0	0	0	0	0	0	0	0	0	0	0	0	0	0	0	0	0	0	0	0	0	0	0	0	0	0	0	0	0	0	0	0	0	0	0	0	0	0	0	0	0	0	0	0	0	0	0	0	0	0	0	0	0	0	0	0	0	0	0	0	0	0	0	0	0	0	0	0	0	0	0	0	0	0	0	0	0	0	0	0	0	0	0	0	0	0	0	0	0	0	0	0	0	0	0	0	0	0	0	0	0	0	0	0	0	0	0	0	0	0	0	0	0	0	0	0	0	0	0	0	0	0	0	0	0	0	0	0	0	0	0	0	0	0	0	0	0	0	0	0
ENSAMXG00000012535	0	0	0	0.0091478586692427	0	0	0	0	0	0	0	0	0	0.0243486912730586	0.00570825127722122	0	0	0.0149654976050354	0	0	0	0	0	0	0	0	0	0	0	0	0.0468829463487064	0.135508277532582	0	0	0	0.0731106383289832	0.0586517143896116	0	0	0	0.0518824351820644	0	0.0178620868276041	0.0260719481481095	0	0	0	0	0.0619921799682796	0	0	0	0	0.0304210318049732	0.0254797248873219	0	0	0.0227752692576177	0	0.0712219385535039	0.0288676935867532	0	0.00787351977828168	0.00529693000530752	0	0.0119267411849456	0.164171263462044	0	0.108388159677437	0	0.00533546752034147	0	0	0	0	0	0.0579410888080398	0	0	0	0.0207937162445904	0.0381315907314378	0.0303789782611339	0.0254404702125718	0.00834367949590826	0.135978047871403	0	0.0412186504009887	0	0.00737818977589486	0.0191972891747261	0	0	0	0	0.0228665543285687	0.0253510486461272	0.00526849293705837	0	0	0	0	0	0	0	0.0471014438733493	0.0426314867544273	0	0	0.00993452423407898	0.0349420822032509	0	0.0461559054173186	0.0884149845715852	0	0	0.0372809153963076	0.031891822936599	0.0532517789925294	0	0	0.0734626284442518	0.00828363840592976	0	0	0	0	0.0672163136084677	0	0.0634751367889198	0	0	0	0	0	0	0	0	0	0	0	0	0	0	0	0	0	0	0	0	0	0	0	0	0	0	0	0	0	0	0	0	0	0	0	0
ENSAMXG00000015004	0.0471202461561659	0.205776895977982	0.202979742621686	0.113140131801441	0	0.02779468621189	0.23693875133278	0.0767224182906245	0.265245151062185	0.152757558399803	0.190025025264413	0.199339486582153	0.146836409556114	0.0515291268389457	0	0.0213398112927701	0.13625463265751	0.0416214126112325	0.138870519794487	0.0529336367772694	0.0845401212628068	0.0897025086512593	0.0500177820043346	0.124068681988304	0.233175399540956	0	0.0841750841750842	0.431109985640602	0.0209907640638119	0.132609479489589	0.174603576146006	0.186248695224273	0.186515068430306	0.244383744627098	0.167845003984346	0.122580831242249	0.0667873628982276	0.115249861700166	0.29086678301338	0.221645652277274	0.23713497450653	0.322455262623611	0.360356125588815	0.22462266736725	0.204514672559473	0.237683212815639	0.0878348704435661	0.105292595735268	0.400483337683568	0.195237483126077	0.211849116603558	0	0.0790226478908855	0.239601612141642	0.204497663121896	0.13663651143752	0.206924283093088	0.144744385166695	0.207102198875919	0.172502415634053	0.189771649629132	0.230050186322165	0.108148811268068	0.0993851508639439	0.34341245849006	0.175137044843888	0	0.135070779678591	0.13339558460615	0	0.163411313775763	0.312187812187812	0.164169175492672	0.17525692353202	0.16683668848945	0.126573370902938	0.199007071094646	0.0772699865366031	0.374050997434421	0.145072608840725	0.146550861486478	0.188500035634215	0.161843299340848	0.209127386684536	0.0973284892910041	0.0401594024604286	0.233462653861009	0.268490357455765	0.170059965322476	0.146190654774847	0.181851428264697	0.0944303649098049	0.145911518764736	0.522050508857897	0.109610662925289	0.146022899230518	0.144990908588529	0.0190902505234112	0.133339479702596	0.109546881353987	0.0957600003116991	0.135951920699776	0.166372678896716	0	0	0.166817933373863	0.370960500883392	0.123059903087328	0.240238159967747	0.225286337050803	0.187401787961457	0.225863152673364	0.41332479901877	0.105978232071133	0.0480843206647176	0	0.0948326639416332	0.122622909890552	0.0447054667499821	0.0945903763751076	0.260420778368342	0.166166619579804	0.172006091717802	0.0686890242218064	0	0.115380177685474	0.121489980610108	0.10427809870589	0.0238425059427446	0.162670773257573	0.030048102154447	0	0.0335738795252662	0.139107936386292	0	0	0.0389392936412134	0.056684263302978	0.0530656134307256	0	0	0	0	0.0269201956619972	0	0.0285805743552222	0.260641448760261	0	0.0285481821944988	0.0246306403944828	0.0105898773480406	0.0544840361774	0	0.0402509925255654	0	0	0.0339436902340872	0.0159387696226178	0.0646677990557974	0.0596785840109495	0.0541929050648689	0	0.147722415048636	0.0390868260757788	0	0
ENSAMXG00000015040	0	0	0	0.0304735665803471	0	0	0	0	0.0105288870545228	0.019120824489952	0	0	0	0.0220989591390246	0	0	0	0.0444433475820678	0.0541877560319812	0.0380671046921513	0.0110597447410914	0.0477857841759123	0.082018979191785	0	0	0	0	0	0.0126262626262626	0	0.0750257476091804	0.0162924295596808	0	0.185141589022344	0.127806620331917	0.233913431990593	0	0.137053889589387	0	0.0650280137047908	0.0334890933052842	0.0337247640618512	0.0783293613969104	0.0211583409307773	0	0.0969958984591509	0	0.0540936798944468	0.0411415000647113	0.0735887253394435	0.0659830819377911	0	0.106355824044925	0.0795495840410687	0.047449470848815	0.0661856585360857	0	0.0398172261738045	0.0527105870929943	0.0920270856045527	0	0.0523019091722458	0.0148029724368653	0.0465818256349103	0.146933497898851	0.0398262109390044	0	0.0403634323448329	0.263650504890717	0	0.0205815184836667	0	0.0577513573606742	0.0373624649204916	0.0298414820473644	0.0390750162161317	0.0404264244191976	0.168312906524257	0	0	0.0136771541678883	0.0309150820983056	0.0253450885662745	0.0856903960619332	0.0604446177236943	0.0611352066306456	0.0568000093725945	0.0888246925040181	0.0343823573834012	0.0210805692090851	0.121563201980503	0	0.217770766343504	0	0.072438572090867	0.0602581665569813	0	0	0.0451699746144743	0.114189145602541	0.190472824100907	0.123836990636981	0.157845836913362	0	0	0.0421966896763254	0.0421287285120844	0.138306140851049	0.0567329602796525	0.00593312654409618	0.00261616970778954	0.0286070648007232	0.0705931784437588	0	0.0346055486536711	0	0.0761965708588797	0.063000063000063	0	0	0	0.0568216735935373	0	0.0510770109537522	0	0	0.0503445733413323	0	0	0.137719618569356	0.0326893530777026	0	0	0	0	0	0.105783662601159	0	0.0545643040323021	0	0	0.0173297049413301	0	0	0.0396680576932231	0.0675699140993874	0	0	0	0.0212498142530577	0	0.0514170540084735	0.134909253290774	0.0666720004267008	0	0	0	0	0.0293629940637714	0.0367793094316861	0	0	0.0799130545965989	0	0	0
kcnh8	0	0	0	0	0	0	0	0	0	0	0	0	0	0	0	0	0	0	0	0	0	0	0	0	0	0	0	0	0	0	0	0	0	0	0	0	0	0	0	0	0	0	0	0	0	0	0	0	0	0	0	0	0	0.00560402413765277	0	0	0	0.00883854453919364	0	0.0559565776957081	0	0	0	0	0	0	0	0	0	0	0	0	0	0	0	0	0	0	0	0	0	0	0	0	0	0	0	0.00571673901199886	0	0	0	0	0	0	0	0	0	0	0	0	0	0	0	0	0	0.00334397721280168	0	0.0312175142742084	0	0	0.00487555154676873	0	0	0	0	0	0	0	0	0	0	0	0	0	0	0	0	0	0	0	0	0	0	0	0	0	0	0	0	0	0	0	0	0	0	0	0	0	0	0	0	0	0	0	0	0	0	0	0	0	0	0	0	0	0	0
tspan5a	0.563132998962103	0.894500033354903	0.385025173586325	0.720299087879862	0.019779519217053	0.0774419379070542	0.422647959818098	0.238138382504829	1.13206611816504	1.35885202772504	0.693941266313922	1.15040495266267	1.80569365543034	0.856863770404265	0.213515539509027	0.0427459675479725	0	1.31922369734456	3.9795141450687	2.35711909748136	2.79686727779764	1.81151299283733	2.73613991709193	1.91230407261955	2.84736190269503	2.10214326473743	1.21360972849999	3.63598311852255	1.62317544529259	1.71820255326804	1.51661385395249	1.39623315832259	1.36184730643635	0.543481963015434	0.718595264612203	0.975999802651379	1.02700977702686	0.816480617907362	0.217370102162729	1.11030287040126	1.14453129769979	1.9966074160875	1.14190986281675	1.03300131190485	1.21744629226435	1.23149772455672	1.7994195382735	0.879631025305645	0.992679636055337	1.69217241807553	1.09211141003542	0.993108552405815	0.318232438853139	2.18656451168436	1.61110031185022	1.07220495061397	1.17472438143558	0.876841967586504	0.915986475535747	1.15621579853498	1.07459376276107	1.48318079095951	1.23744512966711	0.991381348854669	0.785263798927481	1.35815795126615	0.85466293461316	1.44086645293128	1.03952404905767	0.536699111766344	1.02807854912234	0.37049365808951	1.15988175884128	1.28001909821643	1.14843126921175	1.43666250968658	1.4228570561427	1.06791396962186	0.803614733330036	0.255268539918546	1.1042863291673	1.16420164386045	1.24472501274924	1.45682182727572	1.1099962881204	1.20678952881776	0.933367562027775	1.07411542607076	1.27099638064988	1.07768427277254	0.85607793026315	1.11517589450751	0.833692273047703	1.03067013423554	0.884687219156831	1.0493939392743	0.932514704376385	0.854419512257069	0.98704933340062	1.11743921167575	1.45776709537256	0.694561228638592	1.1669394927251	0.673322842938363	2.10716284605391	0.853084139756393	0.863813853026105	0.890511062573425	1.18100301589003	1.11737388880749	1.22064582968074	0.81975409307444	1.55342934651551	0.967916918330107	0.752128719454474	1.14599874219021	1.06100376881018	0.985764443141201	0.946322746075823	0.629308079468184	1.42584481250209	1.17312812705818	0.645968076881399	1.31909869784247	0.548686232203846	0.565602901382273	0.82772587408604	0.956335344882039	0.622894973039867	0.926213649331779	0.398845714915032	0.589916700963963	0.0847876118881669	0.267987629111347	0.0559694493140286	0.16488764368404	0.0418923617656793	0.101428840368678	0.812159401965938	0	0	0.0296359147309669	0.0463716502279167	0.157384740824682	0.834807363958357	0.0155984825796147	0.376913029198816	0	0	0.914899544585468	0.804038172668286	1.86754590669065	2.73731116775269	1.21084724810663	0.854949519322443	2.04223417459328	0.200266054438947	0.694987762236412	0.15264696446826	0.942629421363812	0.340063552637461	0.0680879472997788	0.966634789081973	0.136115379397137	0	0
ENSAMXG00000013835	0.508079554235272	0.171830854559523	0.228498309112513	1.53816082188153	0.0807090653740683	0.0656387636282483	0.0250595163513344	0.962684125589741	0.770326987177471	0.658060923969889	0.458657588770553	1.47431488085657	0.391696043869957	0.262965005486103	0.0841212168954838	0.0533878266383012	0	0.533807909937399	1.33856932784848	0.459451354639537	0.520401896487794	1.87775945052411	0.417265510404932	0.278766728605624	0.664919459220896	0.705719262355099	0.501473481634189	0.215289560917229	0.363253971400205	0.474043345864717	2.10463776298745	1.77911402312113	0.87953384770833	0.264480438400287	0.537780801519444	0.220454028376206	1.1826724299538	0	0.145180023228804	1.82000973977204	2.75484583319906	2.21624967355184	2.83213627114686	1.58740802311109	2.74380516352883	3.71405159975386	6.37938853806357	1.84954623101154	1.78377576307139	1.31575757539011	2.25134841875105	0.70978868556026	1.28853353030629	2.17831246508913	2.23751169873494	1.47222561667388	2.90241897081367	1.74998672602523	2.10797330256932	1.98720698092632	2.20889553903304	1.80979492590233	2.07547874240284	3.25367290162769	1.03060742325777	2.53919007534683	1.46008709563822	2.35718399986809	1.49434637165997	1.01956237388267	1.73302337624045	1.54170479524607	1.22846804538063	1.46189173609168	1.02190358931788	0.745747576785024	2.03686854832701	1.40308410379659	1.24801160925904	0.907614496378814	1.9399893377258	1.66871306588479	2.42730547756871	2.21959209468597	1.46434408375033	1.68924524389268	2.19230998326991	4.95536830270618	1.7203641786757	2.13886383274395	3.40661507413826	1.48495105166711	1.3617360351517	2.23606438483136	1.37577862857634	1.96127208765955	1.04901561615199	0.416785634439092	2.34913056131639	1.80667201379659	1.58525099418175	2.2839323568577	1.68084420767531	0.972504694313562	1.17343730448891	2.75755069250446	1.94520903056369	1.25519531790272	2.9228937543967	2.34532227011728	2.26713230235298	2.00734955621514	2.62676056932825	0.844610115830588	1.72855492278231	3.36836442646876	1.7959970993737	2.05394863366648	1.52421589470477	1.83085779772445	1.76956923588957	1.48444477390946	1.56714278046239	1.56137401420196	1.4831530765868	1.43296577146169	1.52247663641384	1.10011149190195	1.53338052629937	1.50533487495197	0.499672511100217	0.948624337320391	0.307219461158676	0.356284439334961	0.0985981007260681	0.155526030563783	0.0796078144552731	0.0297498104572293	0.848279484308396	0.326957719766643	0.14064607362417	0.149378468647446	0.1499221874321	0.213995573045327	0.898942891544854	0.167245992472146	1.24660687259533	0.0508759725470111	0.63351119952088	0.221536611986637	0.103735105104805	0.260585018279146	0.348135525269316	1.22901869161999	0.0918876296955482	0.10749914000688	0.150734330921642	0.223696982246422	0.131398025493442	0.0854988180150064	0.186338685675935	0.273431287154691	1.26763328237538	0.102844314000754	0	0
slc1a1	0	0.051029714207667	0.100930579947112	0.498510986391866	0.00665665062635754	0	0	0	0.375396908396221	0.371410634316773	0.186399346063212	0.436444704666749	0	0.0294383409038875	0	0	0	0.0222284122028061	0.0200895188962015	0.0624902379547426	0.0524837956280998	0.307358695311364	0.108074080050521	0	0	0	0	0	0.0167224080267559	0.311680174358835	3.70982952684391	2.32053594249997	0	0.0162568583621215	0	0.0440381193961493	0.375010218858326	0	0	0.53659362118984	0.222013774806984	0.492503623949619	0.462618572754846	0.278637946310073	0.948500928894449	1.19027002860108	1.2053131123713	0.386266242178358	0.613875357664925	0.105599354672538	0.835173925837488	0	0.0925463194328762	0.575765453999408	0.476133428535519	0.0855273654552498	0.772141971541669	0.234036247867509	0.42948028732501	0.624664216114429	0.0676977163815039	0.911622268055481	0.327325356080607	0.509566921596605	0.466995134025623	0.789772331139793	0	0.428611759114078	0.371690074062591	0.585912982350431	0.365041435277644	0.15281173594132	0.187483979521407	0.368435758700362	0.157783893210959	0.281731918165879	0.411997364588168	0.246662053078285	0.12924071082391	0.0751410773727674	0.612824775095071	0.336256239180435	0.44060175640866	0.526661645172447	0.515421072559471	0.252669026359842	0.399928203226545	0.634344040801197	0.248732659174169	0.370589416715655	0.500275581934505	0.0875897207098025	0.423464491171292	0	0.240071630845994	0.588289894902467	0.195873490825715	0.21503783748217	0.540535084355402	0.541744450886747	0.157584557751484	0.469126421569943	1.19039502050111	0.132597756293736	0	0.411847153047944	0.558942072656139	0.360189858539609	1.40088486921423	0.525813876490785	0.538080130625017	0.545896177002591	0.457484003156782	0.0606306803368641	0.446275492139959	1.1128878556176	0.700301677264233	0.277289180596404	0.175974047624506	0.625097039803354	1.79854165636537	0.429984286696905	0.419937292327626	1.08087894571499	0.0208950608255221	0	0.673987418327375	0.449714103965882	0.0685791576733589	0.957037482048832	0.113921748103591	0.318065572465013	0	0.0626039770758201	0.00573033064007793	0.0196757824566788	0	0.0415632780126103	0.240361841879257	0	0	0.0143884610833423	0.0106759590213989	0	0.596740123424166	0	0.226070771254469	0.0353182171363989	0	0.015911202759639	0.0388378171593244	0	0	0.457516546572741	0	0	0.0110080028180487	0	0	0	0.047336381796321	0	0.458762601749965	0	0.767754318618042	0
spata6l	0	0.0349187615013671	0	0.00620030455895994	0	0	0	0	0.191603259039324	0.132279686241948	0	0.33773497536231	0	0.00592195003119387	0.00434796800210116	0	0	0.0320502612754117	0.0343597074340606	0.120643377595717	0.643989765290018	0	0.0784584376610832	0.0845731331472266	0	0	0	0	0.0454723711759725	0.0357810885778533	0	0	0	0	0	0	0	0	0	0	0	0.0134756360500216	0.0441101664948791	0	0	0	0	0.0186584662876836	0.0148179759830245	0.0452701723888165	0	0	0	0	0.0135733831386005	0	0	0.0119603113951497	0	0.0317260239227393	0	0	0.0576497207250844	0	0	0.0274733461554583	0	0	0	0	0	0	0.0726248687741611	0.0909481484332305	0.149144699203775	0	0	0.265433679833526	0.147058823529412	0	0.0024028988571813	0.0175895773976462	0.0399051869870046	0.00985196438317836	0.0200445791440163	0.0188586496558711	0.0117811301638166	0.00959832244405816	0.00607811471469026	0	0.0101890372073072	0	0	0	0	0	0.035846919315754	0	0	0	0	0	0	0	0	0	0	0.0136384714001255	0.0657591080561187	0	0.0150146718426491	0	0	0	0	0	0.0151058356205388	0	0	0	0	0.0147743893998012	0.00780563348179648	0	0	0	0.0276036091776587	0	0	0	0.0131981839298912	0.0299666770551147	0	0	0	0	0	0	0	0	0	0	0	0	0	0	0	0	0	0	0	0	0	0	0	0	0.0148581786844569	0	0	0	0	0	0.016488753021564	0	0	0
gabarapa	7.29117310281254	6.2835535735345	6.61834272306652	12.9260128116656	2.06816102187054	3.89427431134593	4.44430913654583	12.2041378865796	9.42949933814839	21.0416493944834	10.3390453716257	14.2808594106862	11.699562984573	7.78941864142998	2.58660095022323	1.65398855774498	6.2097258586997	5.50478654882292	8.05058718697869	7.87135548036313	7.04575323192008	11.7449078722285	6.88433691157137	3.42888578684894	7.89742582799546	5.92893511911927	8.44472445318976	5.04420342492879	7.43817900876748	10.846194684974	6.43747577026188	10.9248272484611	7.26096019319475	9.11923278585886	6.29387380255798	14.9990239372052	11.7629791282743	7.18323368807435	8.23275088085453	17.3249684158402	18.7610673230064	20.7355517701798	21.5792403226435	12.627310266034	13.173631402968	15.6330682661816	16.2894565917457	16.3310457434522	14.375308942727	16.5568394631788	17.1662051384383	2.39712032110134	19.6869975981077	20.6874821237865	13.7754206358257	11.6511432793862	24.2454913913171	13.7347339439137	14.5234304211045	16.2443746046113	16.1117399167766	15.7878855530454	16.9961704773869	12.6935085575674	11.1135079754968	15.1435506304188	13.2554977772184	14.2025151500554	13.3052859486773	18.5936977543729	13.1883189458166	13.4338893378966	12.1267392065357	15.9492719714876	10.9421532583837	9.29636764454552	12.2182417758793	13.8755691457186	16.5744003526867	10.4838239849446	10.1107992404818	21.1437836825849	14.0606035649969	18.059218907767	11.8091499953728	11.8199352812966	14.7143881962317	14.9482689022824	9.99997085241548	12.4221575280576	13.0265626410999	23.0386054391521	12.2896428225699	7.45623749097265	13.5558581229224	14.6287458433142	14.0139192312055	6.62883410098166	19.3933843953776	17.8797164422812	9.32467470045116	13.2703749188873	13.5070934436583	9.57080787981183	20.2641826000486	19.353793025738	10.9300180848265	9.3029374980969	11.8061104026472	18.1905781096093	9.66313222514102	14.9745032709634	13.7185842377726	7.25382656725152	14.4483508252367	12.2599939578417	13.7147790371692	13.455851725222	16.2199260267837	15.2284480502751	15.6977218615988	15.6458672132985	15.2041572411718	15.610224662836	15.0186064407019	18.2772450123333	11.7883140527846	12.0019078680256	11.0155364039319	15.4285030845648	8.42474270163241	11.9681746457531	4.28393176442552	4.83103467564489	2.5335663785787	3.49348196964249	1.61901456100136	2.30461353897929	7.80538310294985	1.5834704614566	3.03723103344466	3.03127424583567	2.70030536181184	3.0182363253329	7.61049008250717	3.77531431027665	6.37535183223662	1.83617013093057	2.62259741437819	3.55799284706697	3.92951212481349	5.68872149248215	3.24845847106099	10.7935690110463	2.39186676701564	1.7618824224112	3.36594409202571	5.21232738320478	2.33321657376816	2.72320264311155	3.29692014877911	4.21432790657144	8.737363536871	2.56703167975802	4.00991221271241	7.15800096567208
cbx4	0.363814324151094	0.440294384269588	0.533000950013671	0.28125022807254	0.00222089905991564	0.136145580620444	0.218751263335278	1.55467962372957	0.0975036734334721	0.130955829879264	0.0914344232316583	0.154199566618459	0	0.300931451900522	0.0968886894517286	0.0468170803434193	0	1.52398269045864	1.19254320646345	2.06065541159139	2.52343622920623	0.861342359560896	3.01938377066846	1.08699270652778	1.63879641103889	1.65460896711354	0.391388200859292	1.01354714965059	2.63662397307205	1.76756508272339	1.21107977666015	0.401053262858024	0.879571636711755	0.312490149894555	0.122351677728359	0.0436717456906905	0.397520880134265	0.715406887879632	0	0.195522260476316	0.137791374917362	0.252214608806723	0.294081629025814	0.503171574308008	0.090671233166777	0.0878468582027853	0.685657962325158	1.10417802750369	0.706172079400402	0.964475969452162	0.936856848137089	0.29322073657049	0.515904507144442	0.231976065826324	0.406160104540498	0.550334538993042	1.88321648597051	0.924289949720562	0.33532045122983	0.571351043457689	0.101992381014954	0.108932461873638	0.538524585227573	0.278875954911774	0.459109292748498	0.503408474057297	0.667923825778425	0.363592532713325	0.280947849498522	1.34751539646492	0.792237140768774	3.46216894353734	3.89023200959676	2.2206358630987	3.85501023889525	3.58356759771734	1.60923721538817	1.71616374349017	3.22084145519276	1.95484217740463	0.532193657136159	0.698260549476654	0.474153519994464	0.350831170717435	0.700867391534321	0.694785749459596	0.658206387978437	0.63726191198954	0.400166767606068	0.520494592493036	0.991655549379084	0.651464905942871	1.20015444487306	0.434967429830443	0.718333275413385	0.653179209165235	0.67339786375161	1.06279943213224	0.206963426226241	0.257353410342004	0.244566921590231	0.595620374601984	0.855221703362153	0.0795127458931667	0	1.16481599783643	0.868084342930253	1.10551090879388	0.482093285607409	0.197166475609158	0.260741764748326	0.398345577646106	0.334073755222362	0.988559690188762	0.0346055486536711	0.100288831835687	0.634745482050996	0.770324188095055	0.713026943475856	0.0646604486129182	0.559896651379472	0.708449685718918	0.385349666600709	0.242329134343442	0.762541761710202	0.143087402324622	0.664735607606084	0.778062276946216	0.494982301965754	0.0377372731046455	0.0276939249469581	0.652340665411027	0.0355471522122313	0.139595103127894	0.338224269278982	0.271368623413777	0.390003186874713	0.315418382130008	0.563052715133233	0.414708093620458	0.32094653947316	0.124899387845867	0.146403629281936	0.646116446131203	0.366473903546102	0.0239500306560392	0.650411279072093	0.0376704620505479	0.254924401312598	1.23804342137197	1.48648349502214	0.537561907256583	1.26182879272755	1.51777838456639	0.922350699963399	0.149150604561761	0.146309487890563	0	0.112546835419898	0	0.122100651038658	0.081031408383919	0.49772864794536	0.0463687301171623	0	0
cbx8a	0	0.0803370398092954	0	0.0178487284565848	0	0	0	0	0.106866787262264	0.0196584926654164	0.0470234176619957	0	0	0.00529215332426611	0.021968687250523	0.0484439155969884	0	0.0981826426262412	0.0780077637207576	0.16499094237203	0.147944923067641	0.0494572564777158	0.220356879185055	0.118900494167268	0	0	0.214362272240086	0.0571676842514463	0.0999028569909378	0.0490216452482847	0.0452066391834417	0	0	0.0182857142857143	0.0524928872137825	0	0	0	0	0.0211379983570577	0.00733736007654334	0	0.0172372186024063	0.0338681075644177	0.0576352266505288	0.0324527812033491	0	0.0735740646684266	0.0882655079034496	0	0	0	0	0	0.0282309489323077	0.0220983242840695	0	0.0222441864716576	0.0244608821572541	0.0117534364109707	0	0.149146879847274	0.0237337084098221	0.0293403927690275	0	0.0123687061838583	0	0.0280804223295518	0.0971534052268532	0	0.0117077790349104	0	0.0521122824691909	0.013953073024803	0.0822257324042938	0.140961787186853	0.0623935946637428	0.0770261734937532	0	0	0.0179006800576853	0.0383521137026227	0.00300192122958694	0.0285921487853341	0.0198876744149046	0.0375042215987575	0.0367636822486321	0.0442905246853338	0.0225888036672889	0.0189732080280599	0	0.018951166633818	0.0342702828669148	0.833800189615475	0	0.0305545788631889	0.20002701426214	0	0	0	0	0.124924412000752	0.0988611198987662	0	0	0.0326697829249716	0.00517234245044896	0	0.0627250260308858	0.0242410683448966	0.0525346284376965	0.00926991107374307	0.0974459267481309	0	0	0	0.0174218314074726	0	0.070693891914766	0.0214702851253865	0	0.0137144964855933	0.0189183623557113	0	0	0	0	0.0111391322170438	0	0	0.0321859057918537	0	0.0596418066503868	0.0315243379340017	0.0581725357782112	0.0693713212880686	0.274392671456696	0.0046021467016044	0.150185211878649	0.144621740091458	0	0.0350866227689463	0.0471429042857614	0.0822909809084924	0.19068989752668	0.0973531348841202	0	0.0386742468190432	0	0.292712836199215	0.103830162017749	0.0499291006770386	0.313976738893954	0	0	0	0.0233816011680786	0.00749599901052813	0	0.0377324317797633	0	0	0	0	0	0
ENSAMXG00000007763	0	0	0	0	0	0	0	0	0	0	0	0	0	0	0	0	0	0	0	0	0	0	0	0	0	0	0	0	0	0	0	0	0	0	0	0	0	0	0	0	0	0	0	0	0	0	0	0	0	0	0	0	0	0	0	0	0	0	0	0	0	0	0	0	0	0	0	0	0	0	0	0	0	0	0	0	0	0	0	0.101610526850582	0	0	0	0	0	0	0	0	0	0	0	0	0	0	0	0	0	0	0	0	0	0	0	0	0	0	0	0	0	0	0	0	0	0	0	0	0	0	0.022983644838333	0	0	0	0	0	0	0	0	0	0	0	0	0	0	0	0	0	0	0	0	0	0	0	0	0	0	0	0	0	0	0.0405862346432627	0	0	0	0	0	0	0	0	0.0168209710410163	0	0.0310786787832076	0	0	0	0	0
ENSAMXG00000007767	0	0	0	0	0	0	0	0	0	0	0	0	0	0	0	0	0	0	0	0	0	0	0	0	0	0	0	0	0	0	0	0	0	0	0	0	0	0	0	0	0	0	0	0	0	0	0	0	0	0	0	0	0	0	0	0	0	0	0	0	0	0	0	0	0	0	0	0	0	0	0	0	0	0	0	0	0	0	0	0	0	0	0	0	0	0	0	0	0	0	0	0	0	0	0	0	0	0	0	0	0	0	0	0	0	0	0	0	0	0	0	0	0	0	0	0	0	0	0	0	0	0	0	0	0	0	0	0	0	0	0	0	0	0	0	0	0	0	0	0	0	0	0	0	0	0	0	0	0	0	0	0	0	0	0	0	0	0	0	0	0	0	0	0	0	0
arhgap17b	0	0.0251166669178333	0	0.00553749102926453	0.0125030074525508	0	0.293113994392905	0	0.0350181744325305	0.0330448517773174	0	0	0.431118104804811	0.0658365259903189	0.110889332446219	0	0	0.0580155830892573	0.109893612040924	0.139755707117079	0.25460043115435	0.0181633246149375	0.0512978352313532	0.0175774109176815	0.0789636288460812	0.307388854495464	0.120822790072402	0.365016790772375	0.0512211719108271	0.0147811794198683	0	0.0152118092317428	0	0	0	0	0	0.549064595298444	0	0	0	0.0295356406575815	0	0	0	0	0	0.00847136002602402	0	0	0	0	0	0	0	0	0	0.0175417361757963	0.0133304184151732	0.00726826059621542	0	0	0	0	0	0	0	0	0	0	0	0	0.00795493687359844	0	0	0	0	0	0	0.406136905219124	0	0.00653130323012133	0	0	0.0056396235438492	0.0031333032536221	0	0.0122272271541495	0	0	0	0	0	0	0	0.0038244018253105	0	0	0	0	0	0	0	0	0	0.0114071780808792	0	0	0	0	0	0	0	0	0.224549858615625	0	0	0	0	0	0	0	0	0	0	0	0.00453013650660335	0	0	0	0	0.0196175749930848	0.0844057031614909	0.0923486154462136	0.0105680440035956	0.16320150759268	0.0259311889968779	0	0	0.0700510672280092	0.251343182975451	0.154390835058134	0.0106759590213989	0.187946228056467	0.0273989867854687	0.351268618343671	0.305453166566517	0.0645078648910416	0	1.46564929302406	0.749680650349961	0.830972757024863	0.779326160310829	0.270265526854887	1.28703915074082	1.1095202494316	0.142146790221764	0.105700227065723	0.236147828933732	0.296056805667567	0.284500108878308	0.31007638831728	0.0946014104301434	0.0680298517149107	0.199600798403194	0
ENSAMXG00000007773	0	0	0	0	0	0	0	0	0	0	0	0	0	0	0	0	0	0	0	0	0	0	0	0	0	0	0	0	0	0	0	0	0	0	0	0	0	0	0	0	0	0	0	0	0	0	0	0	0	0	0	0	0	0.0448321931012221	0	0	0	0	0	0	0	0	0	0	0	0	0	0	0	0	0	0	0	0	0	0	0	0	0	0	0	0	0.0119904076738609	0	0	0	0	0	0	0	0	0	0	0	0	0	0	0	0	0	0	0	0	0	0	0	0	0.026824180602324	0	0	0	0	0	0	0	0	0	0	0	0	0	0	0	0	0	0	0	0	0	0	0	0	0	0	0	0	0	0	0	0	0	0	0	0	0	0	0	0	0	0	0	0	0	0	0	0	0	0	0	0	0	0	0	0	0	0
ENSAMXG00000012625	0.108997700942134	0.0349276648061864	0	0.106080626326853	0	0	0	0.114194358798675	0.215137497931156	0.0695500661406751	0	0.101857887874837	1.59261028826246	0.0860992924484988	0.0414122754639335	0.00891500788086697	0	0.059590046339614	0.0541145928072614	0.124656373266633	0.0773978802934078	0.0193119164180257	0.0855859548854738	0.0128651118750129	0.0555410531694502	0	0	0	0.142482617219005	0.0816269560871901	0.313791827155654	0.241137182967759	0.111841472494985	0.0874111548067198	0	0	0.101931409402692	0.326718704329643	0	0.187969780301064	0.132844733926632	0.313784097643086	0.214438101964343	0.243562717222483	0.0367842832175067	0.330996667100676	0.371543166367386	0.0731645742317199	0.123732439468707	0.169114381779391	0.0739449581536716	0	0.290552014734759	0.259354812139156	0.187579523762781	0.190501453579129	0.225197838489861	0.157112799352287	0.208714290172561	0.368202410896432	0.0942010611637894	0.20973439737663	0.270277333237773	0.146875815055271	0	0.168320363113104	0.0844309354947653	0.152194726645546	0.146432179935863	0	0.285583893879086	0.139260249554367	0.187031443788979	0.120684894071969	0.317728684864413	0.198026189279589	0.30198325826042	0.188990377400907	0.514712294655662	0	0.180308130605704	0.283900840887425	0.216060713339438	0.12365518552537	0.097540581076452	0.266656036065661	0.144967926253326	0.163627355755284	0.25776540683658	0.28005986202426	0.129533320119987	0.290741789491758	0.498420531782817	0.38089441728639	0.219915552427868	0.164259071943198	0.202546579041841	0.193795604317447	0.272310724556502	0.181419658952885	0.0686648127167233	0.142520483019914	0.0334828902430858	0.280452241700683	0	0.205596276353225	0.131503626885325	0.179223886572531	0	0.266703705825848	0.206908665458927	0.218071403627466	0.410686338942358	0.116400884646723	0.235239186346966	0.300510342747706	0.177476629097774	0.285341316138181	0.203450964982874	0.254649008746326	0.175417281021848	0.277610623541578	0.317873271500077	0.179654562672488	0.450963268436738	0.252755725620102	0.0737681173018996	0.191190754169485	0.234348188369272	0.603117573704377	0.116367647640233	0.0409528477060728	0.059394640642483	0	0.0226759825093428	0.0326589265010859	0	0.00970394633599928	0.237189334354347	0	0.202365364402401	0.0272454041465814	0	0.0429477626363055	0.0398711364868744	0.0239500306560392	0.0445781789813886	0.0307787011388119	0	0.0249664909744737	0.00898848126126369	0	0	0.174871730843242	0	0	0	0.0829948605204052	0.0185981490781401	0.0636225243243541	0.106480921772754	0.0214112588963781	0.0246366100024637	0	0	0
fbxo9	0.433668491790324	0.852130236154857	0.326142558643033	1.78701972669768	0.193944493049407	1.27670743865442	0.125457337268274	1.86159294761327	1.57119793361586	1.75138312637661	1.70235413603121	1.80609397731568	1.11258106365561	0.721086239185036	0.220060719784576	0.0725082050838466	0.66753492045563	0.827985501065186	0.451147672064324	0.624561088021785	0.417791588902645	1.57157032934043	0.649121452177098	1.26279752288375	1.26142317733421	0.491932299881067	1.01015479958596	0.128815292654278	0.698377542656315	1.21730350925723	0.567586755341221	1.13118304466114	0.261494184196059	0.98585776783815	1.19436325574112	0.759765232834479	1.19262412090805	0.595218745818369	0.285397313047083	2.28626928485993	2.30841278450696	1.9383386936442	2.00765520919121	2.34960333745084	2.13182638582809	1.37345523490518	3.10197915734981	2.09722214024674	2.23949054262481	2.31298142528767	2.84183242298373	1.96714284450596	1.99445051687164	1.68138909034872	1.84447066644673	1.65048313723239	2.03413103554853	2.09082633935299	2.39375513028138	2.39298572835265	1.62026803515023	3.22018040498599	2.42302575238482	2.30557316861505	2.4394922808781	2.02608349044537	2.07499793369329	1.63493754482308	1.79848683431135	2.24606019153071	1.81353500394732	1.92049028596706	1.56547450386965	1.98762969246067	1.59225584314335	1.51726828170674	2.11538071712929	1.15273662387138	0.548037005265216	1.23766064076721	2.12847251537726	2.10167029932318	1.99565409008751	2.02036450445571	1.64923860627849	2.05089746680593	2.14091283298819	1.8413452346111	1.5593063980319	1.89092286276615	1.87720672620445	1.50128448203332	1.34992975792323	1.96481112569464	0.875421507052212	1.98505274947685	2.96050788591571	1.27629605246162	1.98018856744634	2.21011479986512	2.68148362239536	4.38843128262593	2.72391601362033	2.18619489658435	1.9577676459304	2.3394496410524	2.56088069776911	2.00503948639604	2.00743984853198	2.28484013712306	2.0802444543588	2.74571402272566	1.34898640951566	1.9089888900554	1.08173567084278	2.15974817250857	2.39992580975211	1.43901901318152	2.06538408773568	2.49392186152723	2.45884058719304	2.14350136322807	2.00840782552488	2.07555361258248	1.60785864627326	3.02541224372971	1.14537916374871	1.43893779823243	0.924899250996906	2.44593900430484	0.907218079975112	2.09110250976488	0.513965489802454	0.9292065764264	0.422028532591717	0.507583921061957	0.721278454491958	0.451887148967571	0.863651997871879	0.38500306274046	0.037784327061135	0.428554967011185	0.988006316547527	0.573807961050333	1.02304858343375	0.516906971882906	1.30529724694537	0.580499903505218	0.342385934960974	0.519904837857693	0.351995882513323	0.636160059055692	0.800759022163434	1.42103629487962	0.614157873929505	0.6828912000683	0.322735847506853	0.364014132057153	0.389954393801653	0.666246355124875	0.262466036007316	0.546779777658339	1.0651557730738	0.239594742606791	0.438857370465504	0
elovl5	0	0.126378052078859	0	0.0452294893112236	0	0	0	0	0.0211386100941091	0.061245433728818	0.209001839729603	0.225574188064836	0	0.351639762213386	0.0234429616453871	0.0928848829048142	0	0.365193494304839	0.898220924226484	0.704067366798615	1.66680123573552	0.371944847118385	0.205314585157261	0.216653398274195	1.03339304462487	0.323435714666202	0.594004259047879	0.899244907241726	0.690486507508575	0.186425734730358	0.4734200354256	0.592640503590004	0.854382496084264	8.1461467690284	11.1324071049477	5.60406493073312	2.69418057135911	5.59297233380667	1.79573373993136	0.0521496029470176	0.00720602308233314	0.0775409503931288	0.0154804752505902	0	0.0488997985802665	0	0.0878348704435661	0.00943154209485868	0.00679495542509241	0.0226260212820356	0	0	0	0.0490453917176793	0.0253838031029161	0.0260165985899004	0.0441353011792952	0.0638620389695927	0.022392430045701	0	0	0.0874801709970049	0.0420352247348865	0.0513951763205547	1.06927283091502	0.0408682280710829	0.0877747349203005	0	0	0	0	0	0.0533209016809134	0.0862253081097447	0.0250100040016006	0.0729557501042225	0.111736635795311	0.0492082394276098	0	0.154128327245264	0.0503754542073404	0.0369474924048621	0.0236213054061231	0.0474815288467693	0.0840125023350773	0.0962663815043463	0.0405546469600254	0.0413344442840726	0.0631102019270866	0.0554716235275928	0.00977822018791784	0	0.0527017554954755	0	0	0.0325011559731017	0	0.00867377916558244	0.0224234351805759	0.0610845995479835	0.045157939894782	0.114976376666029	0	0	0.694540908459508	0.0235848289067032	0.0303758190951661	0.0408819044426365	0.0397886427298192	0.0382918525593528	0.0362958011236934	0.0899787829035673	0	0	0	0.0869081554613085	0.0405633323466528	0.0911011076415345	0.0434791033357893	0	0.0621010010681372	0.0431488271998373	0.0496365643918065	0.0200266650242607	0.468506761837332	0	0.0339130490876777	0.0368760839627368	0.100830846172461	0.0995651144682441	0.023599664082035	0.0875137229543378	0	0.0512149399738586	0	0	0	0.0301052407625327	0.0315052359602586	0	0.0219015830464226	0.0179160635693663	0.0633400473783554	0	0.0632327090157197	0.0784344068934509	0.0482741974414675	0.0223969181840579	0	0.0208272361626432	0	0.121609181665093	0.0791891035793475	0.206391044757139	0	0	0	0	0	0.142419008448152	0.0393035412490665	0.131156408915057	0	0	0	1.70901908792192
gclc	0.685451472987303	0.545405986244451	0.617945882856157	0.387414779088775	0.153984709620629	0.173794757198347	0.430001507356512	0.323206205559147	0.833742636724619	0.570711498686585	0.752960588529678	0.25588191451917	0.995866045191796	2.42328993134098	0.171325065957225	0.123368110382927	0.609785579484545	0.497234415456008	0.572921708812201	0.465321673028832	0.486618172231588	0.698534102270818	0.588023958030417	0.634087127430974	0.275684078544765	0.350451667935101	0.322215422371901	0.285294660040443	0.383641534199267	0.441559235173092	0.942813660627241	1.07952893130492	0.568002398045848	0.867123132206921	1.08698863688743	1.04008907333788	0.852092620220644	0.92512936438816	0.347084982700535	0.533580565581856	0.600138724611528	0.416775379065773	0.548085480486278	0.51214626127377	1.03989957720734	0.493757213375817	1.45675360987425	0.557182573275556	0.648932746844419	0.465855370542804	0.845202497097578	0.764086023683988	0.5160176465018	0.587763587425752	0.649222099170652	0.594780409917492	0.694172618576963	0.695427142508556	0.536460960203856	0.718263794379452	0.271968832185636	1.07812768497094	0.668426057011794	0.559303099388643	0.381628490112934	0.759737003233745	1.37150142243899	0.557335432996241	0.285405894452325	0.230496368397775	0.619815955076836	1.04286026829364	0.455817479942138	0.490265042182847	0.526518810368736	0.269614699601855	0.42316126660598	0.677934611140884	0.279323898063608	0.350349700459422	0.678068262720613	0.608715068992242	0.629863846057447	0.615888606840167	0.45535199852802	0.813864040021535	0.791750676928935	0.675941995650913	0.696009985213316	0.736660997296294	0.765904821021056	0.919437148097153	0.776469172498738	1.43334879633305	1.75276861344883	0.529654516397599	0.365603804200767	0.113931779042566	0.599620267481784	0.816857093212119	0.967844050798522	0.607636794353536	0.900825014922939	0.284063216683188	0.145607035731967	0.696293568716655	0.832448807763713	0.651893212161229	0.667017761205001	0.658639391229922	0.646238436516744	1.01161225947634	0.671027810488506	0.672478423906662	0.387111015077065	0.272187636771009	0.635259345449603	0.544842809725863	0.722582395032468	1.12626508970228	1.26064784477409	0.660526481205441	0.7990352090972	0.628282749953876	0.37249138484768	0.601581199574713	0.572613119764927	0.515896903042098	0.331045239294649	0.553847139330592	0.301140347641857	0.463616800775504	0.895611136297071	0.802295066944919	0.17794235689408	0.294173406028936	0.278382891676512	0.188951296369447	0.712686289117358	0	0.474724175557298	0.284455355393676	0.379958271816188	0.311805377993863	0.636254716151229	0.761887061528486	0.297282505711301	0.0870808817981407	0.327516876697328	0.222238073968698	0.827739217885812	0.470152248170165	0.656011311768708	0.712422617766594	0.205107308420338	0.304972595337765	0.899740758984931	1.71103791690388	0.76308573433085	1.44943760609684	0.680243815398613	0.209383163093716	0.557500146192589	0.371544963206216	1.64207076703602	0
klhl31	0	0	0	0	0	0	0	0	0	0.0287275846967802	0	0	0	0	0	0	0	0	0	0	0	0	0	0	0	0	0	0	0	0	0.0213675213675214	0	0	0.00955566172957477	0	0	0	0	0	0	0	0	0	0	0	0	0	0	0	0	0	0	0	0	0	0	0	0	0	0	0	0.168819615978136	0	0	0	0	0	0	0	0	0	0	0	0	0	0	0	0	0	0	0	0	0.00302260911618909	0	0	0	0	0.0160111854225756	0	0.0381486297824811	0.0164246093980456	0.0765462339252909	0.0242252268956901	0	0	0.00386148393738527	0	0	0	0.0400833734167067	0	0	0	0	0	0.00465285296658926	0	0	0	0	0	0	0	0	0	0	0	0	0	0	0	0	0	0	0	0	0	0	0	0	0	0	0	0	0	0	0	0	0	0	0	0	0	0	0	0	0	0	0	0	0	0	0	0	0	0	0	0	0	0	0	0	0	0	0	0
tceb3l	0	0	0	0	0	0	0	0	0	0	0	0	0	0	0	0	0	0	0	0	0	0	0	0	0	0	0	0	0	0	0	0	0	0	0	0	0	0	0	0	0	0	0	0	0	0	0	0	0	0	0	0	0	0	0	0	0	0	0	0	0	0	0	0	0	0	0	0	0	0	0	0	0	0.0412072063162406	0	0	0	0	0	0	0	0	0	0	0	0	0	0	0	0.00775076635702355	0	0	0	0	0	0.0058767492878849	0	0	0	0	0	0	0	0	0	0	0	0	0	0	0	0	0	0	0	0	0	0	0	0	0	0	0	0	0	0	0	0	0	0	0	0	0	0	0	0	0	0.00541544006949093	0	0	0	0	0	0	0	0	0	0	0	0	0	0	0	0	0	0	0	0	0	0	0.0274210752900464	0	0	0	0	0
ENSAMXG00000010697	0	0	0	0	0	0	0	0	0.0110574456415972	0	0.104336213012812	0	0	0.036947405368458	0	0	0	0.00283625003771469	0.00726273375108578	0	0	0.0462090199567591	0	0	0	0	0.0306936771025169	0	0	0	0	0	0	0	0	0	0	0	0	0.042585908778266	0.0254245809662546	0.0127321430088325	0.0588393881645187	0	0.0512355451718184	0	0	0	0	0	0	0	0	0.0139819465106654	0	0	0	0.0458467095548637	0	0	0	0.0584494529131208	0.00774509348327834	0	0	0	0	0	0	0	0	0	0	0	0	0	0.0313229236816965	0	0	0	0	0.00573434419922593	0	0.0193833154652463	0.029287036386214	0.0144410171097171	0	0.0290388718298252	0	0	0	0	0	0	0	0	0.0328488133366182	0.0135595058916053	0.0417972831765935	0	0	0	0	0	0	0	0	0.0104253979374393	0	0.0075946406140115	0.014756793289791	0.196463116597513	0	0	0	0	0	0	0	0.0414616044811702	0	0	0.0144728482131098	0	0	0	0	0	0	0	0.0179893323259307	0	0	0	0	0	0	0	0	0	0	0	0	0	0	0	0	0	0	0	0	0	0	0	0	0	0	0	0	0	0	0	0	0	0	0
si:ch211-255f4.7	0	0	0	0.0486593831558936	0	0	0.0599286848650106	0	0	0	0	0	0	0.0181633246149375	0	0.0196935680806649	0	0.00363370611920289	0.00620987264638456	0.0290434257301517	0.0110597447410914	0.0198290733874006	0	0	0	0	0	0	0	0	0	0	0	0	0	0.0258333850001033	0.0396828546258304	0	0	0.030219724210462	0.0179980001501878	0.0186350904815291	0	0	0	0	0	0.00684159250380393	0.0167400696584169	0	0	0	0	0.0502632325019004	0.018532395746863	0	0	0.0150720443720986	0.0267800713421101	0.00885406290811696	0	0	0.0365256775513186	0.0473414569366172	0.0918046030827986	0.0421741624211343	0	0.035716326647237	0	0	0.025788815390765	0	0.038921997836622	0	0	0	0	0	0	0	0.00874885049824855	0.0186146304384217	0.0218150087260035	0.029813244753512	0	0.00330140217153029	0	0.0271019145858801	0.0315005705187032	0	0	0.0276600688182512	0	0	0	0.00823960779466897	0	0	0.035441137303999	0	0	0	0	0	0	0	0.0130104656185436	0.0149228117561911	0	0.0364518112581857	0.0296785762351239	0	0.058023418938287	0	0	0	0.00201034887393323	0	0	0	0	0	0	0	0	0	0.0136290008357426	0	0.0330795032781788	0	0	0.0320726259485514	0	0.00799939844523692	0.0102241648135368	0	0	0	0.00991231565570959	0	0	0	0	0	0	0	0	0	0	0	0	0	0.0791891035793475	0	0	0	0	0	0	0	0	0	0	0	0	0
ENSAMXG00000028707	0	0.0297537578996227	0	0	0	0	0	0	0.0209775540172016	0	0	0	0	0	0	0	0	0.000734542723649161	0.0323945787875231	0.0536400111571223	0	0	0	0	0	0	0	0	0	0	0.0383652994123182	0	0	0	0	0	0	0	0	0	0	0	0	0	0	0	0	0	0	0	0	0	0	0	0	0	0	0	0	0	0	0	0	0	0	0	0	0	0	0	0	0	0	0	0	0	0	0	0	0	0	0.0101292492200478	0.00455622380171314	0	0	0	0	0.00711443497513149	0	0	0	0	0	0	0	0	0	0	0	0	0	0	0	0	0	0.0100535755038601	0.0175896544688276	0	0	0	0	0	0	0	0	0	0	0	0	0	0	0	0	0	0	0	0	0	0	0	0	0	0	0	0	0	0	0	0	0	0	0	0	0	0	0	0	0	0	0	0	0	0	0	0	0	0	0	0	0	0	0	0	0	0	0
ENSAMXG00000010729	0.116121585048139	0.100723551492307	0.027870213987503	0.18998914516665	0.0210956667390951	0.190748389820789	0.0750271973590426	0	0.279433785162126	0.307017334764912	0.418226237059588	0.520208645603058	0.281230665391754	0.0487294404479002	0.0744203406431411	0	0	0.13905856800355	0.208882074781947	0.0223902434047244	0.269805933142811	0.243298332519933	0.160678214350248	0.367507412474232	0	0.0625880143952433	0	0.42067595168897	0.132801472156455	0.101634019969481	0.235063913385039	0.297018262158676	0.184004736604618	0.142631226777283	0.198594579630915	0.415552200028861	0.13532551819176	0.0746057088288396	0	0.292835277731297	0.277380359389031	0.336880760288478	0.139927757227748	0.191697110630617	0.0501533832692423	0.238026636057329	0	0.0806635188468059	0.102674482287574	0.25229123909367	0	0	0.0518215266621755	0.167824980362826	0.155564575190434	0.151562039162951	0.15280237600306	0.098342115703965	0.115052785851006	0.180183626771188	0.376974332913265	0.122571058717173	0.117381934716164	0.112822918335845	0.317257311820299	0.167897980607553	0.106329813816496	0.0850988241682097	0.152958991694327	0.712772595025646	0.0798859641789101	0	0.158513870852922	0.208407803240196	0.220852294320515	0.316371113122027	0.159046343168833	0	0.147058823529412	0.610047855172839	0.0834518709820809	0.149107246948683	0.222551672214683	0.289100405785194	0.140015868365569	0.118256592672046	0.212103403523547	0.344069747803085	0.0994058919051656	0.0492894854843151	0.102186796907115	0.185412882759247	0.145280241634987	0	0	0.236654538638623	0.0811142321008332	0.076823098119445	0.0896826291468264	0.150955606002932	0.143412956439632	0.0202983038737283	0	0.0511985582485997	0	0.189816067631171	0.130217078763945	0.196578756337034	0.0200982401980883	0.077840405873619	0.0614823122577113	0.109740154681997	0.298814028774674	0	0.0670520119891676	0.444645115062379	0.0622893357889191	0.0173955397835995	0.0670392862021004	0	0.160754993691767	0.0710964005370965	0.128353836760329	0.16108346333091	0	0.124285359184688	0.0481555012173642	0.14128747148023	0.406279720176669	0.473029433894983	0.0340522475155068	0.00688477164245178	0.165657550484777	0.255754708668888	0.032163793066196	0.138991851310477	0	0.129968256170358	0.236003428160609	0	0.132675264023775	0.050071790979003	0.101186831749502	0	0.123078564637944	0.17936284438913	0	0.0419287211740042	0.0335942486646286	0.175191005798732	0.0144457734556024	0.0479257725634537	0	0.166944167668138	0.279131655581867	0.101559961000975	0.0741609795636081	0.0748335286878209	0.12095482500746	0.0542817439638701	0.131584073023196	0.0407605817623224	0.360915728453328	0.0918400146944024	0	0
cx28.6	0	0	0	0	0	0	0	0	0	0	0	0	0	0	0	0	0	0	0	0	0	0	0	0	0	0	0	0	0	0	0	0	0	0	0	0	0	0	0	0	0	0	0	0	0	0	0	0	0	0	0	0	0	0	0	0	0	0	0	0	0	0	0	0	0	0	0	0	0	0	0	0	0	0	0	0	0	0	0	0	0	0	0	0	0	0	0	0	0	0	0	0	0	0	0	0	0	0	0	0	0	0	0	0	0	0	0	0	0	0	0	0	0	0	0	0	0	0	0	0	0	0	0	0	0	0	0	0	0	0	0	0	0	0	0	0	0	0	0	0	0	0	0	0	0	0	0	0	0	0	0	0	0	0	0	0	0	0	0	0	0	0	0	0	0	0
ptp4a2a	0	0.469787522502669	0.027870213987503	0.500152814409785	0.00812018523766564	0.161498708010336	0.202226639621661	0	0.293681241131866	0.316020437894599	0	1.13458750336594	0.479363405397632	0.275838978032053	0.0578151105673056	0.0793781127350667	0	0.247426651766199	0.459249934496622	0.193149388371212	0.272012002895549	0.780207446781984	0.308072002150999	0.473402967916495	0.177348818077711	0.104641022316011	0.332070348138005	0.320522357938917	0.318741596984654	0.332989673024124	0.803681938100836	0.752105596698309	0.947592921505242	0.184827095841674	0.211393528224326	0.754046070438474	0.32273950763455	0	0.379077056760699	0.598196747507934	0.731409390091515	0.726629764963001	0.454427249697248	0.440445890227472	0.880933623843277	0.712781057508257	0.558126829222854	0.649904417308752	0.804996484965446	0.830907711753584	1.12168820916608	1.43683342679119	0.520693555518341	0.655661699263423	0.646816978001588	0.314072456706124	0.673637626764189	0.633243158758298	0.861041051307761	0.795425041324329	0.551457417798515	0.69815488533708	0.706551096011798	0.681700391000916	0.27035375452937	0.696888994724594	0.471273485553098	0.667460821614845	0.580784643118651	0.29769723178647	0.556579222390995	1.03297142444691	0.282936439609199	0.334586752839241	0.274988329088545	0.125081384284318	0.55461758268606	0.342288891448876	0.434593534173115	0	0.645347465987151	0.950550202913785	0.615902854329918	0.906629809988404	0.610412421066845	0.3627020319722	0.515350442164851	1.08929661228756	0.638855764524445	0.664780667843704	0.704427796200887	0.385327136485856	0.237497183852046	0.636620310100409	1.03699670902987	0.652903224836541	0.729014494789516	0.365762623078516	0.431842415516431	0.731709362625398	0.851729742593396	0.804623930883064	1.03624184943141	0.0332588335461899	1.61234740684138	0.728169784078053	0.537624693555947	0.326308113210155	0.59166987086975	0.564773539572962	0.526667609761615	0.993010650904608	0.646489375285866	0.786487203963133	0.503148244589951	0.196110155074105	0.759698025309783	0.595879339681648	0.556385621663104	0.637775042163474	1.14967238820391	0.615157372711632	0.708640504806084	0.854046219555557	0.857324534802574	0.495560701815322	0.575880654166467	0.633219071857007	0.576297829824128	1.15696556824057	0.209280589784224	0.735746695417499	0.129508676367885	0.27624087958355	0.0510632612980166	0.0461732630788827	0.0270534955821642	0.0444696186144258	0.344055444111877	0.105487457541298	0.101144960958045	0.0371908637536156	0	0.0363655676797525	0.145730271090639	0.105349122708587	0.32579792965347	0	0.380389402488774	0.0552539835568078	0.136598069390653	0.168906793008948	0.0779490057604315	0.102192507731599	0.175246569275742	0.143053330281529	0.049219749462576	0.193505205344049	0.12042118481755	0.0323985278108963	0.145606222735573	0	0.225533374853204	0.0500300482851454	0	0
ENSAMXG00000010763	0	0.0368077284017941	0	0.00890935268207153	0	0	0	0	0	0.0899315797075189	0	0	0	0	0.0084960323528912	0.0150525607525729	0.648004147226542	0.017065837452305	0.0247826673135983	0	0	0.0147487187050625	0	0	0.150328467701929	0	0.43010752688172	0	0	0	0.130364587098484	0	0	0	0.060655320078124	0	0	0	0	0.0125492665428	0	0.0511585748539395	0.0426202957848527	0	0	0	0	0.00715152069936151	0	0	0.11760478937206	0	0.144063157288155	0	0	0	0	0	0	0.0160302651405854	0	0	0.0182089660949051	0.0111702513865075	0.1833214174412	0	0	0.0559411010944202	0	0.0710429099175902	0.0210657144963714	0	0.0200661729233912	0.0182197151894122	0	0	0.0704058218012123	0	0.0868621064060804	0	0.00715244141435237	0.0185164218520305	0.0228585440331999	0.00941073923061905	0.00490709880541587	0.0303582270795385	0	0.00630750473220542	0.030865317734484	0	0	0	0	0.180949623624783	0	0.00259219598660664	0	0	0.0263207072900463	0	0	0	0	0	0	0.00443793547241823	0	0	0	0.0285825997486687	0.0128357182097767	0	0	0	0	0	0.0148519115895407	0	0	0	0.0426350144319524	0.037842636188101	0	0	0	0	0.00793373113061222	0.00699903693251808	0	0	0	0	0	0	0	0	0	0	0	0	0	0	0	0	0	0	0	0	0	0	0	0.0454033634811667	0	0	0	0	0.0103726907797152	0.026200301303465	0.00673143201792176	0	0	0	0	0	0	0
ENSAMXG00000028014	0	0	0	0	0	0	0	0	0.00964802090147248	0	0	0	0	0	0	0	0	0.00722886025829312	0	0	0	0	0	0	0	0	0	0	0	0	0	0	0	0	0	0	0	0	0	0	0	0.00801524820819126	0	0	0	0	0	0.00591038904544853	0	0	0	0	0	0.00590897810132716	0	0	0	0	0	0	0	0	0	0	0	0	0	0	0	0	0	0	0.0271238519709234	0	0.0432525951557093	0	0.0273860057510612	0.10517901468299	0	0	0.00452110405400974	0	0	0	0	0	0	0	0	0	0	0	0	0	0	0	0	0	0	0	0	0	0	0	0	0	0	0	0	0	0	0	0	0	0	0	0	0	0	0	0	0.0230139003958391	0	0	0	0	0.0138798658911633	0	0	0	0	0	0	0	0	0	0	0	0	0	0	0	0	0	0	0	0	0	0	0	0	0	0	0	0	0	0	0	0	0	0	0	0	0	0	0
ENSAMXG00000004395	0	0	0	0	0	0	0	0	0.0403539752967489	0	0	0	0	0	0	0	0	0	0	0	0	0	0	0.0236332870120908	0	0	0	0	0	0	0	0	0	0	0	0	0	0	0	0	0	0.00504351290761041	0	0	0	0	0	0	0.00340272163287084	0	0.0794350578684397	0	0	0.0138890432115912	0	0	0	0	0	0	0	0	0	0	0	0	0	0	0	0	0	0	0.0112579650102447	0	0	0	0	0	0	0	0.00739044676737151	0	0	0	0.0100420964683955	0	0	0.0131537582260315	0	0	0	0	0	0	0	0	0	0	0	0	0	0	0	0	0	0	0	0	0	0	0	0	0	0	0	0	0.00692848007161277	0	0	0	0	0	0	0	0	0	0.0014242111045455	0	0	0	0	0	0	0	0	0	0	0	0	0	0	0	0	0	0	0	0	0	0	0	0	0	0	0	0	0	0	0	0	0	0.0319462281088472	0	0	0	0	0
ENSAMXG00000004416	0	0.015106561686134	0	0	0	0	0	0	0	0	0	0	0	0.0039559465788974	0.0939374556122873	0.122377602636077	0.213456284153005	0	0.0120804870333665	0	0	0	0	0	0	0	0	0.121672263590792	0	0.0458227940906925	0	0	0	0	0	0	0	0	0	0	0	0	0	0	0	0	0	0	0	0	0	0	0	0	0	0	0	0	0	0	0	0	0	0	0	0	0	0	0	0	0	0	0	0	0	0	0	0	0	0	0	0	0.00792895654931811	0	0	0.00649914471255583	0	0	0	0	0	0	0	0	0	0	0	0	0	0	0	0	0	0	0	0	0	0	0	0	0.0220435527564883	0	0	0	0	0	0	0	0	0	0	0	0	0	0	0	0	0	0	0	0	0	0	0	0	0	0	0	0	0	0	0	0	0	0	0	0	0	0	0	0	0	0	0	0	0	0	0	0	0	0	0	0	0	0	0
ENSAMXG00000011245	0	0	0	0	0	0	0	0	0.19108850259824	0.0191371810549562	0.108094085091664	0.184040047114252	1.02543068088597	0.191754828854664	0.0234934874569953	0	0	0.109910730425139	0.0488543943081517	0.0772083422193462	0.740425565350856	0.0221533008418254	0.360313749819457	0.0807883802774425	0.208800586643469	0.0697815767128944	0	0	0.118200098124705	0.147298205132551	0.0188697046891216	0	0	0.0151371807000946	0	0	0.0186133778068974	0	0	0.046618599525669	0.0566122580057402	0.00903394595532172	0	0.0265367970685653	0.0327777504629857	0.238346860637474	0.0936224394262817	0.0240796748280711	0.0144510341160013	0.0294102941911728	0	0	0	0.0100014402073899	0	0	0.0733051841426226	0.0196439176810055	0.0360290249825259	0.00978176873942346	0	0.0527849330687049	0.0294412059117941	0.0423086367764447	0	0.0401209735995388	0.212978936383192	0	0	1.39935472978982	0.0415796093595701	0	0.00667353595968117	0.0248170979878297	0	0	0.0247724035424537	0	0.102827763496144	0	0.0176090605292374	0.0114330139711431	0.0667208365736022	0.0692798053561498	0	0.0394982422850521	0	0.0127343300775035	0.0358785507560962	0.0130128019946023	0	0	0.0444756974444201	0	0	0.00475425041873061	0	0.12843282237178	0.0227654047802797	0	0	0.0159189027418718	0	0.0211979378646045	0	0	0.0160617800307101	0.0323714690820099	0	0	0.0231918594847303	0.101548683988805	0.145557588812288	0	0	0	0.0197226443220073	0	0.100432605575388	0.0703873415404973	0	0.0403789225795089	0.0531212022577287	0	0.631773891966972	0.281605533650928	0	0.0157559715132035	0.207660605042771	0	0.0541946174485811	0.0552202459509755	0	0	0	0	0	0	0.0197332070408083	0	0	0	0	0	0	0	0.0952380952380952	0.0302837588201448	0	0.0401148890422169	0	0	0	0.0922492204940868	0	0	0	0	0	0	0	0	0.0864072720360145	0	0	0
ENSAMXG00000011247	0	0	0	0.0129659979669315	0	0	0	0	0.01553344973065	0	0	0	0	0	0	0	0	0.00167592419258581	0.0147478775709021	0	0.0061730490849998	0	0	0.0165932140391865	0	0	0	0	0	0	0	0	0	0	0	0	0	0	0	0.031727011933372	0.0150774129847114	0	0	0	0	0	0	0	0	0	0	0	0	0	0	0	0	0	0	0	0	0	0	0	0	0	0.109956567155973	0	0.136039614735811	0	0	0	0	0	0	0	0	0	0	0	0.00215800200089946	0	0	0	0	0	0	0	0	0	0.0075876448860791	0	0	0	0.109610662925289	0	0	0	0	0	0	0.0171366683574846	0	0	0	0	0	0	0	0	0	0.0760410013079052	0	0	0	0	0	0	0	0	0	0	0	0	0	0	0	0.0313338179630512	0.0928970886052431	0	0	0.123273662037819	0	0.0124264046186461	0	0	0	0	0.0179630607618493	0	0	0	0	0	0	0	0	0	0	0	0	0	0	0	0	0	0	0	0	0	0	0	0	0	0	0
ENSAMXG00000011249	0	0	0	0	0	0	0	0	0	0	0	0	0	0	0	0	0	0	0	0	0	0	0	0	0	0	0	0	0	0	0	0	0	0	0	0	0	0	0	0	0	0	0	0	0	0	0	0	0	0	0	0	0	0	0	0	0	0	0	0	0	0	0	0	0	0	0	0	0	0	0	0	0	0	0	0	0	0	0	0	0	0	0	0	0	0	0	0	0	0	0	0	0	0	0	0	0	0	0	0	0	0	0	0	0	0	0	0	0	0	0	0	0	0	0	0	0	0	0	0	0	0	0	0	0	0	0	0	0	0	0	0	0	0	0	0	0	0	0	0	0	0	0	0	0	0	0	0	0	0	0	0	0	0	0	0	0	0	0	0	0	0	0	0	0	0
ENSAMXG00000011251	0	0	0	0	0	0	0	0	0	0	0	0	0	0	0	0	0	0	0	0	0	0	0	0	0	0	0	0	0	0	0	0	0	0	0	0	0	0	0	0	0	0	0	0	0	0	0	0	0	0	0	0	0	0	0	0	0	0	0	0	0	0	0	0	0	0	0	0	0	0	0	0	0	0	0	0	0	0	0	0	0	0	0	0	0	0	0	0	0	0	0	0	0	0	0	0	0	0	0	0	0	0	0	0	0	0	0	0	0	0	0	0	0	0	0	0	0	0	0	0	0	0	0	0	0	0	0	0	0	0	0	0	0	0	0	0	0	0	0	0	0	0	0	0	0	0	0	0	0	0	0	0	0	0	0	0	0	0	0	0	0	0	0	0	0	0
ENSAMXG00000011258	0	0	0	0	0	0	0	0	0	0	0	0	0	0	0	0	0	0	0	0	0	0	0	0	0	0	0	0	0	0	0	0	0	0	0	0	0	0	0	0	0	0	0	0	0	0	0	0	0	0	0	0	0	0	0	0	0	0	0	0	0	0	0	0	0	0	0	0	0	0	0	0	0	0	0	0	0	0	0	0	0	0	0	0	0	0	0	0	0	0	0	0	0	0	0	0	0	0	0	0	0	0	0	0	0	0	0	0	0	0	0	0	0	0	0	0	0	0	0	0	0	0	0	0	0	0	0	0	0	0	0	0	0	0	0	0	0	0	0	0	0	0	0	0	0	0	0	0	0	0	0	0	0	0	0	0	0	0	0	0	0	0	0	0	0	0
ENSAMXG00000011262	0	0	0	0	0	0	0	0	0	0	0	0	0	0	0	0	0	0	0	0	0	0	0	0	0	0	0	0	0	0	0	0	0	0	0	0	0	0	0	0	0	0	0	0	0	0	0	0	0	0	0	0	0	0	0	0	0	0	0	0	0	0	0	0	0	0	0	0	0	0	0	0	0	0	0	0	0	0	0	0	0	0	0	0	0	0	0	0	0	0	0	0	0	0	0	0	0	0	0	0	0	0	0	0	0	0	0	0	0	0	0	0	0	0	0	0	0	0	0	0	0	0	0	0	0	0	0	0	0	0	0	0	0	0	0	0	0	0	0	0	0	0	0	0	0	0	0	0	0	0	0	0	0	0	0	0	0	0	0	0	0	0	0	0	0	0
ENSAMXG00000011268	0	0	0	0	0	0	0	0	0	0	0	0	0	0	0	0	0	0	0	0	0	0	0	0	0	0	0	0	0	0	0	0	0	0	0	0	0	0	0	0	0	0	0	0	0	0	0	0	0	0	0	0	0	0	0	0	0	0	0	0	0	0	0	0	0	0	0	0	0	0	0	0	0	0	0	0	0	0	0	0	0	0	0	0	0	0	0	0	0	0	0	0	0	0	0	0	0	0	0	0	0	0	0	0	0	0	0	0	0	0	0	0	0	0	0	0	0	0	0	0	0	0	0	0	0	0	0	0	0	0	0	0	0	0	0	0	0	0	0	0	0	0	0	0	0	0	0	0	0	0	0	0	0	0	0	0	0	0	0	0	0	0	0	0	0	0
ENSAMXG00000011278	0	0	0	0	0	0	0	0	0	0	0	0	0	0	0	0	0	0.00282405382194736	0.011939728251785	0	0	0	0	0	0	0	0	0	0	0	0	0	0	0	0	0	0	0	0	0	0	0	0	0	0	0	0	0	0.0264903469175832	0	0	0	0	0	0	0	0	0	0	0.0297327030000297	0	0	0	0	0	0	0	0	0	0	0	0	0	0	0	0	0	0	0	0	0	0.00934871507013341	0	0.0147949387131913	0	0.00637777879822239	0	0	0	0	0	0	0	0	0	0	0	0	0	0	0	0	0	0	0	0	0.0360427010621853	0	0	0	0	0	0	0	0	0	0	0	0	0	0	0	0	0.0617630891426665	0	0	0	0	0	0	0	0	0	0	0	0	0	0	0	0	0	0	0.0342533790958478	0	0	0	0	0	0	0	0	0	0	0	0	0	0	0	0	0	0	0	0	0	0	0
ENSAMXG00000011290	0	0	0	0	0	0	0	0	0	0	0	0	0	0	0	0	0	0	0	0	0	0	0	0.0105426068914913	0	0	0	0	0	0	0	0	0	0	0	0	0	0	0	0	0	0	0	0	0	0	0	0	0	0	0	0	0	0	0	0	0	0	0	0	0	0	0	0	0	0	0	0	0	0	0	0	0	0	0	0	0	0	0	0	0	0	0	0	0	0	0	0	0	0	0	0	0	0	0	0	0	0	0	0	0	0	0	0	0	0	0	0	0	0	0	0	0	0	0	0	0	0	0	0	0	0	0	0	0	0	0	0	0	0	0	0	0	0	0	0	0	0	0	0	0	0	0	0	0	0	0	0	0	0	0	0	0	0	0	0	0	0	0	0	0	0	0	0	0	0
ENSAMXG00000011300	0	0	0	0	0	0	0	0	0	0	0	0	0	0	0	0	0	0	0	0	0	0	0	0	0	0	0	0	0	0	0	0	0	0	0	0	0	0	0	0	0	0	0	0	0	0	0	0	0	0	0	0	0	0	0	0	0	0	0	0	0	0	0	0	0	0	0	0	0	0	0	0	0	0	0	0	0	0	0	0	0	0	0	0	0	0	0	0	0	0	0	0	0	0	0	0	0	0	0	0	0	0	0	0	0	0	0	0	0	0	0	0	0	0	0	0	0	0	0	0	0	0	0	0	0	0	0	0	0	0	0	0	0	0	0	0	0	0	0	0	0	0	0	0	0	0	0	0	0	0	0	0	0	0	0	0	0	0	0	0	0	0	0	0	0	0
ENSAMXG00000011306	0	0	0	0	0	0	0	0	0	0	0	0	0	0	0	0	0	0	0	0	0	0	0	0	0	0	0	0	0	0	0	0	0	0	0	0	0	0	0	0	0	0	0	0	0	0	0	0	0	0	0	0	0	0	0	0	0	0	0	0	0	0	0	0	0	0	0	0	0	0	0	0	0	0	0	0	0	0	0	0	0	0	0	0	0	0	0	0	0	0	0	0	0	0	0	0	0	0	0	0	0	0	0	0	0	0	0	0	0	0	0	0	0	0	0	0	0	0	0	0	0	0	0	0	0	0	0	0	0	0	0	0	0	0	0	0	0	0	0	0	0	0	0	0	0	0	0	0	0	0	0	0	0	0	0	0	0	0	0	0	0	0	0	0	0	0
ENSAMXG00000027300	0	0	0	0	0	0	0	0	0	0	0	0	0	0	0	0	0	0	0	0	0	0	0	0	0	0	0	0	0	0	0	0	0	0	0	0	0	0	0	0	0	0	0	0	0	0	0	0	0	0	0	0	0	0	0	0	0	0	0	0	0	0	0	0	0	0	0	0	0	0	0	0	0	0	0	0	0	0	0	0	0	0	0	0	0	0	0	0	0	0	0	0	0	0	0	0	0	0	0	0	0	0	0	0	0	0	0	0	0	0	0	0	0	0	0	0	0	0	0	0	0	0	0	0	0	0	0	0	0	0	0	0	0	0	0	0	0	0	0	0	0	0	0	0	0	0	0	0	0	0	0	0	0	0	0	0	0	0	0	0	0	0	0	0	0	0
ENSAMXG00000027519	0	0	0	0	0	0.122096324901099	0	0	0	0	0	0	0	0	0	0	0	0	0	0	0	0	0	0	0	0	0	0	0	0	0	0	0	0	0	0	0	0	0	0	0	0	0	0	0	0	0	0	0	0	0	0	0	0	0	0	0	0	0	0	0	0	0	0	0	0	0	0	0	0	0	0	0	0	0	0	0	0	0	0	0	0	0	0	0	0	0	0	0	0	0	0	0	0	0	0	0	0	0	0	0	0	0	0	0	0	0	0	0	0	0	0	0	0	0	0	0	0	0	0	0	0	0	0	0	0	0	0	0	0	0	0	0	0	0.0379110484701872	0.0156906226756433	0.0848834771070806	0.0744038969109185	0.041437723245734	0	0	0.00955584435440716	0.154529112957773	0.017002147538639	0	0	0	0	0	0	0	0	0	0	0	0	0	0	0	0	0	0	0	0	0	0
ENSAMXG00000028790	0	0	0	0	0	0	0	0	0	0	0	0	0	0	0	0	0	0	0	0	0	0	0	0	0	0	0	0	0	0	0	0	0	0	0	0	0	0	0	0	0	0	0	0	0	0	0	0	0	0	0	0	0	0	0	0	0	0	0	0	0	0	0	0	0	0	0	0	0	0	0	0	0	0	0	0	0	0	0	0	0	0	0	0	0	0	0	0	0	0	0	0	0	0	0	0	0	0	0	0	0	0	0	0	0	0	0	0	0	0	0	0	0	0	0	0	0	0	0	0	0	0	0	0	0	0	0	0	0	0	0	0	0	0	0	0.00682678201197554	0	0.0471538188102641	0	0	0	0.0219200433420781	0	0.0155423100535433	0	0	0	0	0	0	0	0	0	0	0	0	0	0	0.0199654996166624	0	0	0.0406649533166336	0	0	0	0
ENSAMXG00000011173	0	0	0	0	0	0	0	0	0	0	0	0	0	0	0	0	0	0	0	0	0	0	0	0	0	0	0	0	0	0	0	0	0	0	0	0	0	0	0	0	0	0	0	0	0	0	0	0	0	0	0	0	0	0	0	0	0	0	0	0	0	0	0	0	0	0	0	0	0	0	0	0	0	0	0	0	0	0	0	0	0	0	0	0	0	0	0	0	0	0	0	0	0	0	0	0	0	0	0	0	0	0	0	0	0	0	0	0	0	0	0	0	0	0	0	0	0	0	0	0	0	0	0	0	0	0	0	0	0	0	0	0	0	0	0	0	0	0	0	0	0	0	0	0	0	0	0	0	0	0	0	0	0	0	0	0	0	0	0	0	0	0	0	0	0	0
ENSAMXG00000011182	0	0	0	0	0	0	0	0	0	0	0	0	0	0	0	0	0	0	0	0	0	0	0	0	0	0	0	0	0	0	0	0	0	0	0	0	0	0	0	0	0	0	0	0	0	0	0	0	0	0	0	0	0	0	0	0	0	0	0	0	0	0	0	0	0	0	0	0	0	0	0	0	0	0	0	0	0	0	0	0	0	0	0	0	0	0	0	0	0	0	0	0	0	0	0	0	0	0	0	0	0	0	0	0	0	0	0	0	0	0	0	0	0	0	0	0	0	0	0	0	0	0	0	0	0	0	0	0	0	0	0	0	0	0	0	0	0	0	0	0	0	0	0	0	0	0	0	0	0	0	0	0	0	0	0	0	0	0	0	0	0	0	0	0	0	0
ENSAMXG00000025435	0	0	0	0	0	0	0	0	0	0	0	0	0	0	0	0	0	0	0	0	0	0	0	0	0	0	0	0	0	0	0	0	0	0	0	0	0	0	0	0	0	0	0	0	0	0	0	0	0	0	0	0	0	0	0	0	0	0	0	0	0	0	0	0	0	0	0	0	0	0	0	0	0	0	0	0	0	0	0	0	0	0	0	0	0	0	0	0	0	0	0	0	0	0	0	0	0	0	0	0	0	0	0	0	0	0	0	0	0	0	0	0	0	0	0	0	0	0	0	0	0	0	0	0	0	0	0	0	0	0	0	0	0	0	0	0	0	0	0	0	0	0	0	0	0	0	0	0	0	0	0	0	0	0	0	0	0	0	0	0	0	0	0	0	0	0
or107-1	0	0	0	0	0	0	0	0	0	0	0	0	0	0	0	0	0	0	0	0	0	0	0	0	0	0	0	0	0	0	0	0	0	0	0	0	0	0	0	0	0	0	0	0	0	0	0	0	0.0133252315925251	0	0	0	0	0	0	0	0	0	0	0	0	0	0	0	0	0	0	0	0	0	0	0	0	0	0	0	0	0	0	0	0	0	0	0	0	0	0	0	0	0	0	0	0	0	0	0	0	0	0	0	0	0	0	0	0	0	0	0	0	0	0	0	0	0	0	0	0	0	0	0	0	0	0	0	0	0	0	0	0	0	0	0	0	0	0	0	0	0	0	0	0	0	0	0	0	0	0	0	0	0	0	0	0	0	0	0	0	0	0	0	0	0	0	0	0	0
b4galt4	0.0764531456256819	0.44192552793745	0	0.14469223787428	0	0	0	0	0.271297538648638	0.277518730326764	0	0	0	0.787258974193736	0.172425885245584	0.063640374603349	0	0.0620246070433464	0.0465972918079588	0	0.0994294095292719	0.0629142183776114	0.160401076573141	0.12772697082716	0	0	0	0	0.0948686864725297	0.0333421835881087	0.101747668892091	0.0634146961532311	0	0.0231611039064455	0.0933038037161661	0	0.0879184259784527	0	0	0.063105444536598	0.104381674494101	0.163777721401294	0.200684475342383	0.0610785885786005	0	0.0425568133458167	0.312343828085957	0.115597761929137	0.0332382560377968	0.148386180891137	0	0	0	0.0675157477890677	0.10508758591036	0.145034898904477	0	0.0276117355423835	0.0316658868786713	0.0391121792912045	0.104892966384712	0.0277051287734385	0.0285298531056981	0.100005618859923	0	0.0876455784834767	0	0.0206552250490045	0.172098562850279	0	0.0876362136425458	0	0.0570919784591649	0.00458492659532521	0.0242191738355421	0.221054199708028	0.0197295084392972	0.187005330544206	0	0	0.0750893159995822	0.0823158371994666	0.0627557038170621	0.0772582566689422	0.0577216922021746	0.0923177902992191	0	0.182422826737575	0.0746368307408152	0.0371444727355366	0.148706047573633	0.116691850135276	0.00852752642893628	0	0	0.0858976013517	0.0847105109827309	0.117583091423989	0.0517365632400782	0.0622471210706505	0.0354660235494396	0	0	0	0	0.097947273046488	0.0675377120676545	0.0552848886727527	0.109541023113156	0.10615307014245	0.114629555844988	0.0189394298095262	0.0383670963781461	0.0750373310722084	0.0666013972973153	0	0.0385565502212522	0.048933952596844	0.067219361445883	0.209590878604963	0.0230310735243991	0.0669433360530777	0.0611314650370482	0.0998071536479032	0.361564650311703	0	0.063706247877852	0.00727458956765659	0.100830846172461	0.0107778596895114	0.0369367416912066	0.0325797634057581	0.0493792736867242	0.286083072191828	0.0401359498424826	0.143621282345156	0	0.00268021138291135	0.00804003293197489	0	0.0445370815741186	0.0245945377387922	0	0.00736266964511196	0.034524545225428	0	0	0	0.0375869197519263	0.0227795126252232	0.0239967590333079	0.0520199340387236	0	0.123221977837777	0.148643626904497	0	0.0439381406491367	0.0393559945280546	0.0226532370467313	0.0924612144394376	0.0313037054196105	0	0	0	0	0
ENSAMXG00000019469	0	0	0.027870213987503	0	0	0	0	0	0	0	0	0	0	0	0	0	0	0	0	0	0	0	0	0	0	0	0	0	0.00780762023735165	0	0	0.0668270515904838	0	0.0101587301587302	0	0	0	0	0	0	0	0	0	0	0	0	0	0	0	0	0	0	0	0	0	0	0	0	0	0	0	0	0	0	0	0	0	0	0	0	0	0	0	0	0	0	0	0	0	0	0	0	0	0	0	0	0	0	0	0	0	0	0	0	0	0	0	0	0	0	0	0	0	0	0	0.00559068055913514	0	0	0	0	0	0	0	0	0	0	0	0	0	0	0	0	0.0209455666613605	0	0	0	0	0	0	0	0	0	0.0435113673447188	0.0360717687849059	0	0	0	0	0	0	0	0	0	0	0	0	0	0	0	0	0	0	0	0	0	0	0	0	0	0	0	0	0	0	0	0
ENSAMXG00000027987	0	0.0917935607355883	0	0.0438470063828479	0	0	0	0.486550381463614	0.0574113305939276	0.0211695389704344	0.0678462874511507	0.0476081657525899	0	0.171044532988839	0	0	0.292397660818713	0.495119675000221	0.0648341901150183	0.130605699278616	1.26103018786027	0.208852841702015	0.187722992329062	0.940086497523249	0.783945025458525	0.0746380056724884	0.0942592427768003	0.163777145195256	0.18261326466522	0.171751329019901	0.0165920026547204	0.0288117004326132	0	0.0352527374586198	0	0.164276669752739	0.157263406905308	0	0	0.0293972049803821	0.0081824489742482	0.0582312707593592	0.0855847481614353	0.112574222576797	0.0235335093639834	0.0267036957914975	0	0.0308124027503545	0.105699918508237	0.0624968751562422	0	0.266481905878591	0	0.0798297343743766	0.0880869750965354	0.0602329811711701	0	0.130664762281176	0.15349668546245	0.0272232900669195	0.180178022318245	0	0.0698939496096281	0.0512639598672011	0.050675504474647	0.0749539666576952	0.671710557201613	0.0718425298841736	0	0.250221121490495	0.133297344817544	0	0.209166079350635	0.137969945919296	0.222389064251367	0.0257011267373962	0.113016541945938	0.0470827526460507	0.357338337633904	0.109739368998628	0.0366699612455942	0.0614600489888146	0.0505925526448868	0.0511722813438071	0.329026695766552	0.136680917660754	0.178382368937544	0.0937102742194556	0.0493285863831455	0.0329899527997835	0.101434954907406	0.0463990205690452	0.142253538938311	0	0	0.0608560062058519	0.0473503128219504	0.587968451354796	0.101759916375582	0.0501144610116583	0	0.155454581052218	0.146613105400628	0	0	0.0986056597512602	0.103376958448326	0.23538068458746	0.428055595449616	0.082588104877638	0.0866478824076742	0.150813207614394	0	0.613377483634308	0	0	0.0956247072619178	0.198227133204094	0.130248270567527	0	0.0329589200021094	0.0488645727317976	0.0405712327253723	0.0753758675213702	0	0.154276500280248	0.0274005227000082	0.0204470704358479	0.0341673585556774	0	0.0982027612236084	0.0816433901639032	0	0.0202961615899201	0.0273330432060591	0	0	0	0.15185100528	0	0	0.0128241298827875	0	0	0	0	0	0	0	0.0150922437940693	0	0	0	0.0758196099839262	0	0	0	0.0148865348315142	0	0	0	0	0.0212473918826464	0	0	0
arhgap29b	0.600540840305765	1.64117349325584	0.983057305438467	0.0221383915130262	0	0.0780658407300718	0.407088564397547	0	0.0335257712603679	0	0	0	1.91397307451017	0.500568011453739	0.0223471184746172	0.0265839375960808	0.291375291375291	0.0563922114801016	0.15160565226303	0.0329989112214419	0.0422342898278837	0.0696572861521315	0.0424710946776103	0.141971747825362	0.0627751215433987	0.146396707860472	0.0205023065094823	0.0455746969282654	0.0531659878714886	0.0464666741013345	0	0	0	0.0535994323372368	0.155214434834936	0.0584250540907902	0	0.20772746157042	0	0	0	0	0	0	0	0	0	0	0	0	0.0721547575239374	0	0	0	0	0.0230355300014743	0	0	0	0.00992728265455538	0	0	0.00936224394262817	0	0	0	0	0	0	0	0	0	0	0.0105230813265817	0.04749962000304	0.0376004873023154	0.0981932443047918	0	0	0	0	0	0	0	0.0252176946588768	0	0	0.0021690162535233	0	0	0	0	0	0	0	0	0	0	0	0	0	0	0	0	0	0	0.0131726619842244	0	0	0.0159680128766056	0	0	0	0	0	0	0	0.0158180293898986	0.0143320066672495	0	0	0	0	0	0	0	0	0	0	0	0	0	0.980537110609539	1.37956485719538	0.208464461780054	0.311312108277296	0.192976672347613	0.237468182282893	0.220945715918921	0.345886406444536	0.436349474985399	0.144572239507378	0.152690984294536	0.312536710841022	0.109195249393834	1.32181635370124	1.47722045263953	0.0537911878118064	0.74578997681328	0.571485102239212	0.366219589129571	0.288191715962486	0.38925590422918	0.348270128609189	0.383349435403617	0.613907571446161	0.800651228227292	0.564146725473302	1.12652006539235	0.379594521449161	0.484943174741724	0.391247743288127	0.62287207101042	0.53488291709951	0.453257790368272	0.295849235229727
ENSAMXG00000028520	0	0	0	0	0	0	0	0	0	0	0	0	0	0	0	0	0	0	0	0	0	0	0	0	0	0	0	0	0	0.0708616780045352	0	0	0	0	0	0	0	0	0	0.00704167332691602	0	0	0	0	0	0	0	0	0	0	0	0	0	0	0	0.0407365162131335	0	0	0	0.0359874917575861	0	0	0	0	0	0	0	0	0	0	0	0	0	0	0.025890637945319	0	0	0	0	0	0.00837240979318563	0	0	0.00269876687943745	0	0.00779748983207326	0	0	0	0	0	0.00986586371690496	0	0	0	0	0	0	0	0	0	0	0	0	0	0	0.013387239283515	0.0107140599537367	0	0.0572187128078367	0	0.0133185586123127	0	0	0	0	0.00278496065546834	0	0	0	0	0.0066183088897125	0	0	0	0	0	0	0	0	0	0	0	0	0	0	0	0	0	0	0	0	0	0	0	0	0	0	0	0	0	0	0	0	0	0	0	0	0	0	0	0	0	0	0	0
abcd3b	0	0	0	0.00700609810779302	0	0	0	0	0	0	0	0	0	0	0	0	0	0.0138735701551759	0.00388979132047524	0	0	0	0	0.0105426068914913	0	0	0	0	0	0	0	0	0	0	0	0	0	0	0	0.0114519071433561	0	0	0.0165184139018971	0	0	0	0	0.00970240774950712	0.035653106500684	0	0	0	0	0.0177897957731445	0	0	0	0.0123169394868763	0	0	0	0	0.0130412102243088	0	0.11160216061783	0	0	0	0	0	0	0	0	0	0	0	0	0	0	0	0.00382572447744429	0.00197255621982482	0	0	0	0.0199142889005719	0.0216816739986861	0	0	0	0	0	0	0	0	0	0	0	0	0	0	0	0	0	0	0	0	0	0	0	0	0	0	0	0	0	0	0	0	0	0	0	0	0.0112819575550193	0	0	0	0	0	0	0	0	0	0	0	0	0	0	0.0331299156512347	0	0	0	0	0	0	0	0	0	0	0	0	0	0	0.0736811081638668	0	0	0	0	0	0	0	0	0	0	0	0
f3b	0	0	0	0	0	0	0.0389067211360763	0	0	0	0	0	0	0.141476354992807	0.0590491502160328	0.0481789938478614	0	0.0858536811393013	0.0186605062156033	0.126119774428894	0	0.0267992335419207	0.0775181494550837	0	0.0230925016337945	0.0753767249368422	0.153491941673062	0	0.182904592558082	0.0832554135095515	0.194598067567876	0.0771370354549989	0	0	0	0	0	0	0	0.0160406012946032	0.0110688260947032	0	0	0	0	0.0382567178796597	0	0.0323066090954988	0	0	0	0	0	0	0.0479588615316025	0.0678941936885558	0	0.0133661070277654	0	0	0	0	0	0.0182193500429066	0	0	0	0	0	0	0.0478202992710392	0	0.0278785553874722	0	0.0242831610847774	0	0	0	0	0	0.0251820767641896	0.0204733499574694	0.00630491448243266	0	0.00712165495866592	0.0136203411623054	0	0	0.0132331495689963	0	0	0.142414314949526	0.406400946191016	0.891262457435197	0	0	0	0	0	0	0	0.0513990830403585	0.0448621610102959	0	0	0	0	0	0	0.024118525846937	0.0459719590330419	0	0.0428616127110399	0	0	0	0.00339801800405859	0	0	0	0	0.0344611048844187	0	0	0.115284406631159	0	0	0	0	0	0	0.0241017285759735	0.083809341453135	0.0658614012671734	0	0	0	0.00753084634663582	0	0	0	0	0	0	0	0	0	0	0.201956854301732	0.0208028225269605	0	0	0	0	0	0	0.020103190217631	0	0.0130611050739781	0	0	0	0	0	0.173761946133797	0
actn4	0	0	0	0	0	0	0	0	0	0	0	0	0	0.00296300246966256	0	0	0	0.0108016027974645	0	0	0	0	0	0	0	0	0	0	0	0	0	0	0.0229763045371309	0	0.0253921822549274	0	0	0	0	0	0	0	0	0	0	0	0	0	0	0	0	0	0	0	0	0	0	0	0	0	0	0	0	0	0	0	0	0	0	0	0	0	0	0	0	0	0	0	0	0	0.00795309647749459	0.00562188126137025	0.00399680255795364	0	0	0	0	0	0.0151115839357818	0	0	0	0	0	0	0	0	0	0	0	0	0	0	0	0	0	0	0	0	0	0	0	0	0	0	0	0	0	0	0	0	0	0	0.0122709926005915	0.0208950608255221	0	0	0	0	0.144025809425049	0	0	0	0	0	0.0234010090515103	0	0	0	0	0	0	0	0	0	0	0	0	0	0	0	0	0	0	0	0	0	0	0	0	0	0	0	0	0	0
zgc:85932	0	0	0	0	0	0	0	0	0	0	0	0	0	0	0	0	0	0.000964212017495048	0	0	0	0	0	0	0	0	0	0	0	0	0	0	0	0	0	0	0	0	0	0	0	0	0	0	0	0	0	0.015965871353395	0	0	0	0	0	0	0	0	0	0	0	0	0	0	0	0	0	0	0	0	0	0	0	0	0	0	0	0	0	0	0	0	0.00207126390594805	0	0	0	0	0	0	0	0	0	0	0	0	0	0	0	0	0	0	0	0	0	0	0	0	0	0	0	0	0	0	0	0	0	0	0	0	0	0	0	0	0	0	0	0	0	0	0	0	0	0	0	0	0	0	0	0	0	0	0	0	0	0	0	0	0	0	0	0	0	0	0	0	0	0	0	0	0	0	0	0	0	0	0	0	0
ENSAMXG00000000827	2.15230351546291	1.89153839069413	2.41832440153094	2.87964555017693	1.15969267645681	6.74535389670998	3.67016645900505	2.4387470688931	1.48209668266487	2.33663766423755	3.50737572302581	1.60183728042527	1.06041193798587	2.49363809043831	1.67831142772348	0.295643391335468	3.34413656672724	5.55697337295283	1.50738781020725	2.99469884766625	4.67520936258383	2.7413049423164	3.64582050997504	5.23239427431792	3.64143906877	5.53858173387051	2.42561216087695	2.48099011286463	3.47547965559586	2.71009234447847	2.64723520071974	3.29564294724485	3.06414172577162	1.3451698396453	2.05857401045977	1.44493777590012	2.32911707626864	3.86811484616994	2.12354775749665	2.29141370455095	1.84677541310239	1.68720480649429	1.82103548483274	2.44523729921994	1.08984470483636	2.18070451746386	0.606681430744726	1.84331795128159	2.40207780682414	1.57471977073823	2.37543658940781	2.88037813768625	1.92396987180948	2.19700286747656	2.1502527343854	2.61138831619877	1.79508648220777	1.91406186253163	1.42877926451604	2.2898784157213	3.01180907257121	2.87694289025641	1.91985658947392	1.56610356748943	3.68653161473869	1.97772886498087	1.9849192105149	1.8323531287092	1.59428025980493	1.55634883676924	2.3881555174212	1.51052385633289	2.22059821599535	1.58280113711487	2.042069562834	1.62271086691282	1.98748084726739	2.03931700777485	2.61291902013503	4.25445358409148	2.13252935981976	1.87263518020046	2.31111364454668	2.1249827966712	4.43745167518747	2.87459287709872	1.82009217947648	1.82672296482145	1.46854845075562	1.91550367542038	1.63298123917755	1.52623616596891	2.29089191887644	0.93961351651622	2.39440932603202	2.40958927388411	2.60925556696983	5.96911911327579	2.19463484322307	2.72717670605993	2.19703851856809	1.22161721983181	1.79869974304182	3.06044847925264	3.50902157429907	1.82819986649304	2.73937692741164	1.81144319396218	1.42246918332571	2.80705419003038	3.02885277251945	1.93166916018358	2.07429924212694	6.73319089092352	2.73785224292406	2.20821712331532	2.23023537403612	1.72294161496025	2.53037542892648	1.74800927797223	1.1175390359718	1.76790062796597	2.03228445749691	2.14539817564765	2.14497805074593	1.78792703522924	1.43689000678574	1.53581857001103	1.51953331609766	1.74207694801936	1.23905978321035	2.07077422398128	3.70665675169002	3.58291314000297	7.665802125125	7.16967880261815	11.069027240806	7.27536958501446	4.28685004943016	8.54113096545488	7.96778650199474	7.24045120677087	13.0514349358433	5.76214872922504	5.56186301094313	4.36531534638247	2.68017794819273	3.74688698291217	3.56220131724434	3.32923088613105	3.90068546289175	5.53277045367498	5.11658117001344	2.38631903470937	3.73148479817461	4.22426485627887	1.68119413314828	2.60094204371003	3.66699355308328	2.1651198725013	2.41090883585078	5.11888341615838	2.33835382105156	6.47449341714629	4.98054239027525	0.505704015721626
si:ch1073-429i10.1	0	0	0	0.0201260852566019	0	0	0	0	0	0	0	0	0	0.038472636337405	0.00904960996181065	0	0	0	0	0	0.016471343979312	0	0	0	0	0	0	0	0	0	0	0	0.076542132616899	0.0111716240748499	0	0	0	0.336745689655172	0	0.0305347219354819	0.0090398912320287	0.0544150550246481	0.10268846059069	0.0354737433917296	0.0495845820302737	0	0	0	0	0.0179356111559501	0	0	0	0.00938406735508185	0	0.0434827982050301	0	0.0142728975964512	0	0.0217084554433952	0	0	0.00675858340091917	0	0	0.01653537578295	0	0	0	0	0	0	0	0	0.0238731856378915	0.0857838932162097	0.00832192536065144	0	0.088495575221239	0	0.00476155151124324	0	0	0.0278408393047257	0.00184740985748341	0.0468662051709916	0	0.00627586834483386	0.0676737129292436	0.0115549362109746	0.0178893116729548	0.0264945580177832	0	0	0	0.0268602809929073	0.0773484100796645	0	0	0	0	0	0	0	0	0	0	0	0	0.00946474948701058	0	0	0	0	0	0	0.0116682710539366	0	0	0	0	0.00593937090183408	0	0	0	0	0.00665172742823094	0.0169001408017545	0	0.0515007313103846	0	0	0	0.0291691460440804	0.0083652257565301	0.0355665574773352	0	0	0	0	0.0404904199666359	0	0	0	0	0	0	0	3.08818359578913	0	0	0.0500901622921258	0	0	0	0	0	0	0	0	0	0	0	0.0155770518871598	0	0
ENSAMXG00000000833	5.29028808104436	6.78287047277444	6.29667021896255	5.05159529805491	1.27688709892568	2.21993366474312	2.67790730552425	7.14755706896923	9.9044972687568	10.6312703109755	11.0471919223298	7.66329043995138	7.15259174351003	2.83328935522509	1.15623141398889	0.376075618471743	3.09669412930233	7.2067136850344	2.49654011545164	7.30603354989309	3.68782519489824	5.41678931482067	6.36810453288765	10.6982720676975	4.04040285087622	5.38011563629713	3.58656637393967	4.47443795659492	4.11643529563274	6.33335311571322	5.07941099236865	7.44192556180362	3.75420539558162	5.87717383365616	5.12680934690576	3.30394252823059	5.93128432626599	3.74837546706475	2.95833166971592	5.96866655988787	4.68761073668994	5.33019427819818	4.8325290084699	5.46417030727016	4.11262837808432	6.13988366973043	2.71082699393904	6.23517708666695	8.62365044096269	7.36375344195322	8.61808835539775	6.05880329593433	4.98028581428261	5.43074570088201	5.28846092633753	5.23228629989808	4.77124593912023	5.62328240742676	6.29793364590623	7.11651287010093	5.90555267545819	9.92490215342216	6.2811605745386	5.64697077881173	12.1776494544113	6.20033430741826	7.78924294700712	6.2864328690139	6.55535495740726	6.21611429995924	5.28580011319076	9.30982363891911	9.96116391151266	7.91720905188449	11.3095787735691	7.49512702531392	7.60170493932498	9.67758401594333	8.48229605865284	7.48305234284737	6.79632817324364	6.33991835653179	5.32763387115241	6.81703371537181	8.73515345332527	4.96161295245881	5.32733331900301	4.14807831304909	4.09536621345229	4.91619763657178	5.12881544334307	3.59187727256286	5.30221927950756	2.78144883627749	5.35830210387661	5.51872600611083	9.93672853566839	8.90254329875229	5.96449534924733	8.50085884711175	5.44084101798437	4.58629576439493	10.9555770953758	4.24591443265012	8.57132590046162	5.19949568311369	6.80486687729813	5.7376591502965	5.84127476397186	5.74567008505328	5.15889706184554	6.20306296870005	5.34115710814053	10.3587697262036	5.07004051458595	8.67675667999596	6.19105943989305	5.15560372968922	4.91001728281439	6.28375290380518	6.01284967456479	6.2020046903929	7.23506758366643	6.5210299555712	3.90298302133638	5.24393463708564	5.80730622078341	4.9470871239151	4.70616117730692	4.23216076822365	2.25776740528935	4.10891467276133	3.05463184803575	4.64803666169254	3.12426106803131	3.41954997321815	4.39980633778223	4.30670782955479	5.33904080074745	4.49409921985911	4.80701943933687	5.12652387414773	8.15206919000206	5.44900286889116	6.7093690866268	7.30957120860792	6.39997760497495	2.0773947430119	4.32524907525858	6.25512670750205	6.16065625555205	7.28561027138414	7.87696104148571	5.80923524866491	10.4101510127235	4.09173356747449	4.76151821798208	3.30442815853457	4.5918561846588	4.79911718959204	6.55853589538934	9.76830187700363	5.8774339948228	3.98318263231422	3.14010185850267	6.93125291694244
ENSAMXG00000000837	0	0.0526061065168445	0	0.14366353998556	0.0171506513385081	0	0	0	0	0	0	0	0	0	0	0.0106014409478536	0	0.00118986652553263	0	0.01640199317021	0.0586871680507057	0.125118828887762	0	0	0	0	0	0	0	0	0.0165920026547204	0	0	0	0	0.037176656034143	0	0	0	0.562141402986248	0.459638608106929	0.699202158370839	0.916294052693339	0.32410039065065	0.0604265781934129	0.122004782587477	0	0.0149115977935101	0.012778206186532	0.113220791866218	0	0	0	0.086598252764671	0.0292789580256858	0.0476303881876637	0.146881905099898	0	0.150479334353978	0.0413829320368323	0	0	0.105264809040016	0.0785207993885971	0.042284549648404	0.205165939928423	0	0.0460851479619681	0	0	0.0349178735203979	0	0.00415956940137557	0	0	0.0511990825124414	0.101312022834986	0	0	0	0.0281955601507141	0.0270394765620991	0.119703129897866	0.126283885243855	0.0291840796456609	0.0125909697564906	0	0.0130996467104752	0.0519593697838198	0.190324727810152	0	0.055408398092305	0	0.759487605417838	0	0.0717766200702456	0	0.00526849293705837	0.471714995872012	0.0970985555967207	0.214336153828663	0	0	0	0	0.031716669682138	0	0.0446084051156919	0	0.0200357801134124	0.0420007975058679	0	0.15077006079579	0	0	0.117744024490757	0	0	0	0	0.0701104941387627	0.0110260441263633	0	0	0	0	0.030458089668616	0	0	0	0	0.0124509432834632	0.0876638377425312	0	0	0	0	0	0.0754279483297022	0	0	0	0.0323016196032069	0	0	0	0	0	0	0	0	0	0	0.115412040614475	0	0	0	0	0	0	0	0	0.141193422224529	0	0	0
ENSAMXG00000020190	0	0	0	0	0	0.0261712963689943	0	0	0	0	0	0	0	0	0	0	0	0	0	0	0	0	0	0	0	0	0	0	0	0	0	0	0	0	0	0	0	0	0	0.00849142960010461	0	0.0143997783392087	0	0	0	0	0	0	0	0	0	0	0	0	0	0	0	0	0	0	0	0	0	0	0	0.0160801692920223	0	0	0	0	0	0	0	0	0	0	0	0	0	0	0	0	0	0.0115912194194654	0	0	0	0	0	0	0	0	0	0	0	0	0	0	0	0.0269949249541086	0	0	0	0	0	0	0	0	0	0	0	0	0	0	0	0	0	0	0	0	0	0	0	0	0	0	0	0	0	0	0	0	0	0	0	0.117560753887519	0.0718598030956058	0.00352846074075799	0.0584897935310288	0	0	0	0.0218456040091052	0	0	0	0	0	0	0	0	0	0	0	0	0	0	0	0	0	0	0	0	0	0	0
ENSAMXG00000020209	0	0	0	0	0	0	0	0	0	0	0	0	0	0	0	0	0	0	0	0	0	0	0	0	0	0	0	0	0	0	0	0	0	0	0	0	0	0	0	0	0	0	0	0	0	0	0	0	0	0	0	0	0	0	0	0	0	0	0	0	0	0	0	0	0	0	0	0	0	0	0	0	0	0	0	0	0	0	0	0	0	0	0	0	0	0	0	0	0	0	0	0	0	0	0	0	0	0	0	0	0	0	0	0	0	0	0	0	0	0	0	0	0	0	0	0	0	0	0	0	0	0	0	0	0	0	0	0	0	0	0	0	0	0	0	0.0388763261520603	0	0	0	0	0	0	0	0	0	0	0	0	0	0	0	0	0	0	0	0	0	0	0	0	0	0	0	0	0	0
ENSAMXG00000020224	0	0	0	0	0	0	0	0	0	0	0	0	0	0	0	0	0	0	0	0	0	0	0	0	0	0	0	0	0	0	0	0	0	0	0	0	0	0	0	0	0	0	0	0	0	0	0	0	0	0	0	0	0	0	0	0	0	0	0	0	0	0	0	0	0	0	0	0	0	0	0	0	0	0	0	0	0	0	0	0	0	0	0	0	0	0	0	0	0	0	0	0	0	0	0	0	0	0	0	0	0	0	0	0	0	0	0	0	0	0	0	0	0	0	0	0	0	0	0	0	0	0	0	0	0	0	0	0	0	0	0	0	0	0	0	0.0819950606579277	0	0	0	0	0	0	0	0	0	0	0	0	0	0	0	0	0	0	0	0	0	0	0	0	0	0	0	0	0	0
ENSAMXG00000028997	0	0	0	0	0	0	0	0	0	0	0	0	0	0	0	0	0	0	0	0	0	0	0	0	0	0	0	0	0	0	0	0	0	0	0	0	0	0	0	0	0	0	0	0	0	0	0	0	0	0	0	0	0	0	0	0	0	0	0	0	0	0	0	0	0	0	0	0	0	0	0	0	0	0	0	0	0	0	0	0	0	0	0	0	0	0	0	0	0	0	0	0	0	0	0	0	0	0	0	0	0	0	0	0	0	0	0	0	0	0	0	0	0	0	0	0	0	0	0	0	0	0	0	0	0	0	0	0	0	0	0	0	0	0	0	0	0	0	0	0	0	0	0	0	0	0	0	0	0	0	0	0	0	0	0	0	0	0	0	0	0	0	0	0.0235097741886189	0	0
ENSAMXG00000020251	0	0	0	0	0	0	0	0	0	0	0	0	0	0	0	0	0	0	0	0	0	0	0	0	0	0	0	0	0	0	0	0	0	0	0	0	0	0	0	0	0	0	0	0	0	0	0	0	0	0	0	0	0	0	0	0	0	0	0	0	0	0	0	0	0	0	0	0	0	0	0	0	0	0	0	0	0	0	0	0	0	0	0	0	0	0	0	0	0	0	0	0	0	0	0	0	0	0	0	0	0	0	0	0	0	0	0	0	0	0	0	0	0	0	0	0	0	0	0	0	0	0	0	0	0	0	0	0	0	0	0	0	0	0	0	0	0	0	0	0	0	0	0	0	0	0	0	0	0	0	0	0	0	0	0	0	0	0	0	0	0	0	0	0	0	0
ENSAMXG00000020266	0	0	0	0	0	0	0	0	0	0	0	0	0	0	0	0	0	0	0	0	0	0	0	0	0	0	0	0	0	0	0	0	0	0	0	0	0	0	0	0	0	0	0	0	0	0	0	0	0	0	0	0	0	0	0	0	0	0	0	0	0	0	0	0	0	0	0	0	0	0	0	0	0	0	0	0	0	0	0	0	0	0	0	0	0	0	0	0	0	0	0	0	0	0	0	0	0	0	0	0	0	0	0	0	0	0	0	0	0	0	0	0	0	0	0	0	0	0	0	0	0	0	0	0	0	0	0	0	0	0	0	0	0	0	0.0137285532946365	0.0154125191771561	0	0.0509403590276504	0	0	0	0	0	0	0	0	0	0	0	0	0	0	0	0	0	0	0	0	0	0	0	0	0	0	0	0
ENSAMXG00000020279	0	0	0	0	0	0	0	0	0	0	0	0	0	0	0	0	0	0	0	0	0	0	0	0	0	0	0	0	0	0	0	0	0	0	0	0	0	0	0	0	0	0	0	0	0	0	0	0	0	0	0	0	0	0	0	0	0	0	0	0	0	0	0	0	0	0	0	0	0	0	0	0	0	0	0	0	0	0	0	0	0	0	0	0	0	0	0	0	0	0	0	0	0	0	0	0	0	0	0	0	0	0	0	0	0	0	0	0	0	0	0	0	0	0	0	0	0	0	0	0	0	0	0	0	0	0	0	0	0	0	0	0	0	0	0.00465825851005602	0.150141231438188	0	0.0249379668075662	0.0174765290215241	0	0	0	0	0	0	0	0	0	0	0	0	0	0	0	0	0	0	0	0	0	0	0	0	0	0	0
ENSAMXG00000020314	0	0	0	0	0	0.182460368637061	0	0	0	0	0	0	0	0	0	0	0	0	0	0	0	0	0	0	0	0	0	0	0	0	0	0	0	0	0	0.0690703135792236	0	0	0	0	0	0	0	0	0	0	0	0	0	0	0	0	0	0	0	0	0	0	0	0	0	0	0	0	0	0	0	0	0	0	0	0	0	0	0	0	0	0	0	0	0	0	0	0	0	0	0	0	0	0	0	0	0	0	0	0	0	0	0	0	0	0	0	0	0	0	0	0	0	0	0	0	0	0	0	0	0	0	0	0	0	0	0	0	0	0	0	0	0	0	0	0	0	0	0.00820310897830278	0.135604141647822	0	0	0	0	0	0	0	0	0	0	0	0	0	0	0	0	0	0	0	0	0	0	0	0	0	0	0	0	0	0
ENSAMXG00000020338	0	0	0	0.00917161934111087	0	0.102947383592246	0	0	0	0	0	0	0	0	0	0	0	0	0.0176566209318454	0	0	0.027734250412547	0	0	0	0.402074705480278	0	0	0	0	0	0.110426467015614	0	0	0	0	0.0467604369295227	0	0	0.0084262112468012	0	0.0207743992309623	0	0	0	0	0	0	0.0426693975081072	0	0.0404015918227178	0	0	0	0.0656788566624632	0	0	0	0	0	0.0345451781840291	0	0	0	0	0	0	0.0263751335241135	0	0	0	0	0.0183860800967627	0	0	0	0.0273860057510612	0	0	0	0.0154586685441055	0	0.00265731292517007	0.0111508825923572	0	0.00983527875147037	0	0.00337491908631491	0.00519495092329863	0	0.00641871182872309	0	0	0	0	0.00741615847440721	0	0	0	0.015031265031265	0	0.0238524582343456	0	0.0392258388445637	0	0.0133711111794524	0	0	0	0	0	0	0	0	0	0	0	0	0	0	0	0	0	0	0	0	0	0	0	0	0	0	0.0270314835689127	0.0169063422452299	0.024947765615742	0.423471242498545	0.138926391963841	0.0326970367217387	0.0915396379530289	0	0	0	0	0	0	0.0186790197250448	0	0	0	0	0	0	0	0.0750277602713004	0	0	0.010572165602402	0	0	0	0	0	0	0.0550191191439025	0.571428571428571	0
ENSAMXG00000020355	0	0	0	0	0	0	0	0	0	0	0	0	0	0	0	0	0	0	0	0	0	0	0	0	0	0	0	0	0	0	0	0	0	0	0	0	0	0	0	0	0	0	0	0	0	0	0	0	0	0	0	0	0	0	0	0	0	0	0	0	0	0	0	0	0	0	0	0	0	0	0	0	0	0	0	0	0	0	0	0	0	0	0	0	0	0	0	0	0	0	0	0	0	0	0	0	0	0	0	0	0	0	0	0	0	0	0	0	0	0	0	0	0	0	0	0	0	0	0	0	0	0	0	0	0	0	0	0	0	0	0	0	0	0	0.00424412189118071	0.0240484675483075	0.177301467213759	0.00205667623843788	0.0668556921015308	0.146224483827572	0	0	0	0	0	0.0572344322344322	0	0	0	0	0	0	0	0	0	0	0	0	0.0243417977878174	0	0	0	0	0	0	0
ENSAMXG00000020358	0	0	0	0	0	0	0	0	0	0	0	0	0	0	0	0	0	0	0	0	0	0	0	0	0	0	0	0	0	0	0	0	0	0	0	0	0	0	0	0	0	0	0	0	0	0	0	0	0	0	0	0	0	0	0	0	0	0	0	0	0	0	0	0	0	0	0	0	0	0	0	0	0	0	0	0	0	0	0	0	0	0	0	0	0	0	0	0	0	0	0	0	0	0	0	0	0	0	0	0	0	0	0	0	0	0	0	0	0	0	0	0	0	0	0	0	0	0	0	0	0	0	0	0	0	0	0	0	0	0	0	0	0	0	0	0.0448677423444805	0	0	0	0	0	0	0	0	0	0	0	0	0	0	0	0	0	0	0	0	0	0	0	0	0	0	0	0	0	0
ENSAMXG00000011337	0	0.0339747771254621	0	0	0	0	0	0	0	0	0	0	0	0	0.00170619930455316	0	0	0.00585381069063401	0.00448933782267116	0	0	0	0	0	0	0	0	0	0	0	0	0	0	0	0	0	0	0	0	0	0	0	0	0	0	0	0	0	0	0	0	0	0	0.0247372899804081	0.020598510315734	0	0	0	0	0	0	0	0.0247243237897443	0	0	0	0	0	0	0	0	0	0.00607111829391862	0.0321368062251197	0	0	0	0	0	0	0.00195036934144219	0.00192841418016942	0	0	0.0094535829079221	0	0	0	0.00877326890244651	0	0.0912071229244398	0	0	0	0	0.00788089136033642	0	0.0269186249966352	0.047069012586254	0	0	0	0	0	0	0	0	0	0.0249845096040455	0.0181341418742724	0	0	0	0	0	0	0	0	0	0	0	0	0	0	0	0	0	0	0	0	0	0	0	0	0.00870947373004986	0	0	0	0.0174765290215241	0.116411724988941	0	0	0	0.0212952630816801	0	0	0.0560224089635854	0	0	0	0	0	0	0	0	0	0.00522111418576724	0	0	0.208882944027365	0	0	0.0455869238912837	0.0716600916064454	0	0
ENSAMXG00000011345	0	0	0	0	0	0	0	0	0	0	0	0	0	0	0	0	0	0	0	0	0	0	0	0	0	0	0	0	0	0	0	0	0	0	0	0	0	0	0	0	0	0	0	0	0	0	0	0	0	0	0	0	0	0	0	0	0	0	0	0	0	0	0	0	0	0	0	0	0	0	0	0	0	0	0	0	0	0	0	0	0	0	0	0	0	0	0	0	0	0	0	0	0	0	0	0	0	0	0	0	0	0	0	0	0	0	0	0	0	0	0	0	0	0	0	0	0	0	0	0	0	0	0	0	0	0	0	0	0	0	0	0	0	0	0	0	0	0	0	0	0	0	0	0	0	0	0	0	0	0	0	0	0	0	0	0	0	0	0	0	0	0	0	0	0	0
ENSAMXG00000011352	0	0	0	0	0	0	0	0	0	0	0	0	0	0	0	0	0	0	0	0	0	0	0	0	0	0	0	0	0	0	0	0	0.0335656073360991	0.0209314495028781	0.0248074938477415	0	0	0	0	0.00266932531468009	0.00753888557177924	0	0	0	0	0	0	0	0	0	0	0	0	0	0	0	0	0	0.00818259627233644	0	0	0	0	0	0	0	0	0	0	0	0	0	0.00779919262757919	0	0	0	0	0	0	0	0.00421267914191042	0.00295328493883747	0	0	0	0	0	0	0	0	0	0	0	0	0	0.00790174027927911	0	0	0	0	0	0	0	0	0	0.00648550069038155	0	0.0103540355371208	0	0	0	0	0.0111861953400547	0	0	0	0	0	0	0	0	0	0	0.00819992734864369	0	0	0	0	0	0	0	0	0	0	0	0	0	0	0	0	0	0	0	0	0	0	0.0667334000667334	0	0	0	0	0	0	0	0	0	0	0	0	0	0	0	0	0	0	0
hgh1	0	0.0297537578996227	0.115692535517608	0.0834014815396616	0	0.050865734806405	0.0250595163513344	0	0.557195366921127	0.286631349424994	0.113386519522653	0.237662624071038	0.18018342672841	0.0618776261276418	0.0158503724837534	0	0	0.0520488558361212	0.0583434818359132	0.0339043019417418	1.47610281540036	0.0913632288957401	0.107709334111772	0.152505502325064	0.0235983188557647	0.0347432129133574	0.0380300437345503	0.0254818620106208	0.0198886237072395	0.113203809348178	0.0436827293211596	0.0598262829450981	0.0354685394055473	0	0.034072943357139	0	0.117548044236151	0	0	0.12310695559897	0.0204197555979223	0.0846725491064512	0.0919197804626058	0.0974409985787363	0.0501536774345772	0.0918509809684767	0.453242346244659	0.0958795996252958	0.128328986923628	0.0899988199890925	0.0438711941739054	0	0	0.0570556085913355	0.0467644287122867	0	0.131099395805278	0.0828277685495335	0.0839504189178851	0.0405543719828181	0.0418872729709805	0.264400217147836	0.0713842191366292	0.0674808696624333	0.0618176872766836	0.0577693334702681	0.625892233112976	0.0945629137064433	0	0	0.147007314519893	0	0.0442500185333874	0.0432910980406417	0.060684356109741	0.0541548629437185	0.0434508679310869	0	0	0	0.0486795387196856	0.0432871257735081	0.0941118851481656	0.0411701477470713	0.13741582692646	0.0400885369689688	0.0485039076673907	0.0972329215650425	0.079882141375513	0.0610690909367297	0.0222661759683227	0.102932568376654	0.0562616391265943	0.403053390504669	0	0.0990859891910223	0.0670798787195793	0.0427960887482842	0.0361580017319133	0.0561786116769819	0.0462410639143985	0.101274525808656	0	0	0.396617431198499	0.142328348528485	0.10755665507993	0.00928512003803185	0.156057210292522	0.0423474183766847	0.0666957023819311	0.0302809936037806	0	0.49333769087387	0.0803735763830283	0	0.151482967099275	0.0119205140125642	0.109635844851818	0.0978967935991293	0	0.0800772862141359	0.0899792522321573	0.0464967648104863	0	0.0618658747834694	0.0380124325076473	0.112434528560873	0.0249846344498134	0	0.0644915274447745	0.293457238945137	0.0568455257792224	0	0.0419932232464046	0	0.0474111160102598	0.00761001697196612	0.0342709673633542	0	0.0224068547049913	0.0205445751187574	0.141886837823203	0.0675701549379462	0.0793712158871811	0	0.0869754294411829	0.0347113749175605	0	0.0277623888880571	0.0495170937710842	0.199418698190147	0.068724271350913	0.144616366837381	0.0848521874893935	0.0263168975535812	0.0743265548227102	0.0648724614532412	0.036702655729778	0.0897022935926683	0.0985487841889631	0.130302629437315	0.0325628952321409	0.182467813156792	0	0
bop1	0	0.014657211787916	0	0.0995041785533823	0.00693515182260991	0	0	0	0.0995919813884463	0.0291021448247295	0	0	0	0.0365477038905031	0.0205993939212223	0.0179092074817505	0	0.116753373760754	0.144761665906989	0.134758912914212	0.101171723109268	0.0242830431509677	0.100941402706901	0.0962886157813823	0.15267077193979	0.0347432129133574	0.0557818972662295	0.0455746969282654	0.0628865743754949	0.148459132020542	0.0370233793052585	0.206546465609351	0.117751730692479	0.0831830269912008	0	0.0439643537020184	0.0772107693617001	0	0	0.0936396344294424	0.0702651600359741	0.0711518399053736	0.0619839246689102	0.0929869116407527	0.13036761300824	0.0590374533604119	0	0	0.0580918670468255	0.0433260545561679	0.104758692640307	0	0	0.109253176782411	0.0237769154683101	0.0260165985899004	0	0.0711756759636781	0.0190944641329586	0.0334842329534943	0.107377073471018	0.252931014635977	0.0955645929859621	0.0438559252638525	0	0.0624772163504227	0	0.0671756493590193	0	0	0.0354142138528368	0	0.0430003873269438	0.0648332812300505	0.0341045509112736	0.0855761081116681	0.0250425723730342	0	0.126782884310618	0	0.0333910870712021	0.0711850913348978	0.06527237416155	0.126708304543919	0.100255921469626	0.0688243446745426	0.0426055481897576	0.0780554493346987	0.0386714797992328	0.0335950141353519	0.0864214376598839	0.0172688904392515	0.0118290139688826	0	0	0.062275731765808	0.0812469724564499	0.0439516799257698	0.0278580003519613	0	0	0.255741141416454	0	0	0.114236103178048	0.0543394110597554	0.038252705378108	0.0508313335421371	0	0.115192302265556	0.0425131557632314	0.0480672001907844	0.118224616270702	0	0	0.213602187286398	0.0658146230397917	0.0556566312813608	0.026302336679021	0.0888052146422038	0.238443626722436	0.0897233480494708	0.0194394104370413	0.0945102974101541	0	0.101082773415162	0.107901718588602	0	0.0114544125833595	0.0493213383838384	0.00642489776381433	0.133114007687399	0.0357661466268947	0.142789793087095	0.0351597959217984	0.0311836710229448	0	0.0693588358238509	0.0430297766664225	0	0	0.0214423776507628	0	0.105660152502805	0.0672701232723431	0.0511423147420791	0.28140470355214	0	0.0723091941140316	0	0.166786944968561	0.0478519269971002	0	0	0.0266950702213822	0.0683994528043776	0.0495163013213468	0.0834334759865544	0.0770503605581819	0	0.0903271851321692	0.0240308603561761	0.0867588845716811	0.0302343159486017	0	0
ENSAMXG00000029018	0.24411195583556	0.41929966755346	0.592315672951794	0.0676285479827861	0.00539167277834157	0.544364942724138	0.398688743307398	0.091166013310238	0.343023160639807	0	0.0413120713872593	0	0.300679535750797	0.117148779565408	0.00744912249337028	0	0	0.0157541903447084	0.0424160038767077	0.0698297024060079	0.0680276405471994	0.146345136617444	0.0305833421423098	0.0162734989324585	0	0.092831177463653	0	0.118751139967722	0.0180897250361794	0.0228118272832017	0.0983544254036687	0	0	0.00828757899098726	0	0.0478082316213206	0.199225789834195	0.125483109973398	0.0783944810285356	0.0608463107317163	0.0737167166329654	0.0206700906015655	0.0764607985112578	0.127836613148754	0.319347630458573	0.123357448411555	0	0.140904546340896	0.110351109407308	0.0536053732525974	0.0235924730573958	0	0.106355824044925	0.109698331977075	0.195423396241647	0.234949212878623	0	0.0986489042979485	0.0997793348918439	0.125197854976184	0.0330526065285508	0.1086106525328	0.0914580890558034	0.108081523253224	0.270350140721909	0.126040386593153	0.518500764395198	0.134623272750393	0	0	0.186034020835124	0	0.134665326231351	0.175261234224542	0.0487699368138251	0.102888310020995	0.135748752804538	0	0	0	0.172036703994071	0.0195720680402491	0.12862400785984	0.0506160643395546	0.0616967654943595	0.0499700323436293	0.0517304971809104	0.0929379702966902	0.130219900870886	0.227081102728257	0.19397090088244	0	0.088537458565479	0	0.401155327342747	0.158952560150104	0.0137216562039038	0.0685280388731966	0.0209825718758	0	0.11237836668501	0.386079664791054	0.268849366752818	0.0909705227190413	0	0.0610480179133657	0.133655621131795	0.0994563625097499	0.205898172451358	0	0.133383523602718	0.105526128633829	0.0876042088702393	0.0750373310722084	0.198801336485343	0.64499484004128	0.0748397309716201	0.173115234380717	0.141597691338835	0	0.0477096960415265	0.0351753790702339	0.113463916338154	0.0352627132658611	0.0631963447234212	0	0.0579994445269521	0.0844236063559771	0.0492629243036116	0	0.0433599456494692	0.202685243588407	0.0604271247579599	0.244545724962893	0.270286629899548	0.30660762421436	0.391748341643075	0.376612688036174	0.0170156578083152	0.132611118717087	0.197364231282084	0.283613463690172	0.258926331300441	0.279967024134127	0.171275819911795	0.468892184189676	0.510919537271731	0.19347664970267	0.685910888333758	0.451144954686199	0.446212157304895	0.150622573302986	0.197763762456663	0.276351304056888	0.311859787097316	1.41083685344905	1.26599564892274	0.239493036921745	1.06317014453017	0.515047367915604	0.962609140639947	0.302066579996401	0.680614869551643	0.872024833125668	0.157418339236521	0
xrcc1	0	0	0	0	0.0131380321067229	0	0	0	0	0.0731826723452432	0	0	0	0	0	0	0	0.0303071086033598	0.0377270870643156	0.030015427929956	0.0197776986669831	0	0	0.168394139740975	0	0.130785629275055	0	0	0.0219330690022488	0.0634996757239358	0.0145815106445028	0.111475588962273	0	0.00345691815746262	0	0	0	0	0	0.00847263557306899	0	0.0223327311474867	0.0529124744169391	0.0243476610831787	0.0192546894796228	0	0	0.0236591371482234	0.0526772883616963	0.029227716058584	0	0	0	0.00679772684014466	0	0.0269684253675796	0	0.0102618959929321	0	0	0.0480095250897778	0	0	0	0	0.0189646801796335	0	0.203820679561833	0.0700810136517815	0	0.022138097451905	0.337837837837838	0.0246332219319912	0.0748236266566406	0	0	0	0	0	0	0.0240156205939553	0.012802875466338	0.018594069585571	0.0392995068810855	0.0685940771519147	0.0328837720554466	0.0248589255972357	0.0150966663976259	0.0238531461066274	0.0170097533925953	0	0.0511522054799479	0.0412868278504426	0	0	0.0177972934429184	0.0194267175646667	0.0932658071025655	0	0.0160549722248981	0.166614745934273	0	0	0	0	0.0185747742569664	0.0144180306123626	0.0253517167075476	0	0.0223884213885075	0.00888116819333948	0.0206902259372672	0	0	0	0	0.0126414146329783	0.0433766154792437	0	0	0.136836343732895	0.013430029546065	0	0.0268354077103493	0	0	0.0123337861009079	0.0185448934781319	0	0	0	0	0	0	0	0	0.0742892987585459	0	0.0489768105744147	0	0	0.00480415847957992	0	0.0429332454197711	0	0.02663654960791	0	0	0	0.0318178573621973	0	0	0	0.0152282099543763	0	0	0.0159512169294683	0	0.00524223310742804	0	0	0.0526263159034	0	0	0	0
erbb2	0	0.051305730850136	0	0	0	0	0	0	0	0	0	0	0	0.0371761032008625	0	0	0.117271789098415	0.00992378536112563	0.00152297963045204	0.0168077396279439	0	0	0	0	0	0	0	0.0833666800053355	0	0.063323201621074	0.0716767402063875	0.070079340395501	0.111635799368141	0	0	0	0	0	0	0	0	0	0	0	0	0	0	0	0	0	0	0	0	0	0	0.0185721369657957	0	0	0	0	0	0	0	0	0	0	0	0	0	0	0	0	0	0	0	0	0	0	0	0	0	0	0	0	0	0	0	0	0	0	0	0	0	0	0	0	0	0	0	0	0	0	0	0	0	0	0	0	0	0	0	0	0	0	0	0	0	0	0	0	0	0	0	0	0	0	0	0	0	0	0	0	0.109060634360019	0	0	0	0	0	0	0	0	0	0	0	0	0	0	0	0	0	0	0	0	0	0	0	0	0	0	0	0	0	0	0	0	0
kcnh6b	0	0	0	0	0	0	0	0	0	0	0	0	0	0	0	0	0	0	0	0	0	0	0	0	0	0	0	0	0	0	0	0	0	0	0	0	0	0	0	0	0	0	0	0	0	0	0	0	0	0	0	0	0	0	0	0	0	0	0	0	0	0	0	0	0	0	0	0	0	0	0	0	0	0	0	0	0	0	0	0	0	0	0	0	0	0	0	0	0	0	0	0	0	0	0	0	0	0	0	0	0	0	0	0	0	0	0.0217223192485815	0	0	0	0	0	0	0	0	0	0	0	0	0	0	0	0	0	0	0	0	0	0	0	0	0	0.0462547526758374	0	0	0	0	0	0	0	0	0	0	0	0	0	0	0	0	0	0	0	0	0	0	0	0	0	0	0	0	0	0	0	0	0
taco1	0	0.112905055079587	0	0.308442788668649	0.03947477467974	0.0770761917424422	0	0.0290773748945945	0.0989665157921025	0.222831268821534	0.226785090564343	0.0447451317296678	0	0.0943543939087743	0.0457217637068867	0.0309025066857048	0	0.188052368904042	0.200936000498837	0.168436849063755	0.153149130705298	0.256066649719071	0.0796971640162725	0.239105007795053	0.310778837691974	0.293457093516178	0	0	0.264706587280372	0.17648053535386	0.309782693475651	0.190270474380062	0.345057481779207	0.115390826860068	0.263917538784905	0.087071066072203	0.320797707423448	0.180160703347386	0	0.564004842003319	0.482650558617857	0.485733035068227	0.369073034379796	0.579880519143735	0.601920103581542	0.120929096188637	0.280608513382286	0.461201994866021	0.319680840774493	0.537577564911681	0.529841491879728	0.762278946102688	0.47322453192764	0.552429720836783	0.597664407359511	0.367524047385702	0.80122542890588	0.349995285466741	0.453927940707721	0.321441392070359	0.444555906983871	0.54174478412039	0.3676290593578	0.374200252309303	0.296975890615848	0.375379767600695	1.01405564612497	0.348925042880687	0.124928401990923	0.119161105815062	0.385213627332507	0.160751028806584	0.261835499358158	0.299378017619211	0.376402489467897	0.347674775497858	0.346685418929592	0.377007820192436	0.0395061728395062	0.167512605323551	0.514841597869238	0.331643941345603	0.477484656757817	0.396268427756095	0.37976146200689	0.351192607957721	0.551179733634879	0.499264186144829	0.501821815999753	0.545824542895892	0.535563895686712	0.445016649727116	0.304826862345056	0.139074321317312	0.524917149393747	0.402106608447058	0.409996642879038	0.240980208187706	0.825122932315102	0.327702916731148	0.576885418653486	0.32308881802092	0.586137817492229	0.122021704266696	1.18787770390792	0.377992112463118	0.696441997706202	0.452594767912338	0.682111947426898	0.490287945530952	0.499498115646842	0.439385400525185	0.522960299671402	0.30919395472788	0.252942596623188	0.702641077421302	0.415860124642751	0.160791292752249	0.418484319219386	0.385455865898816	1.06113241882184	0.317654028694982	0.398177203414526	0.474509272362946	0.1789022665525	0.135253939270981	0.323465276162756	0.285355547976602	0.109056942316562	0.396941126451882	0.182469492080882	0.249378715490176	0	0.0124264046186461	0.0422940587268933	0.0512494921211796	0	0.035593167081254	0.401961526333149	0.175469380593086	0	0.0502860709577507	0.11232986561287	0.0149528442391236	0.246524232543732	0.122257671291825	0	0.0193438563912101	0.0355536593603897	0.023626911318637	0.0121314908025103	0.0432533434834513	0.0405625210418078	0.0938028513986734	0	0.261230959930387	0.0866451958143858	0.015774263972843	0.03368323561744	0.060900499987887	0.148399508374582	0.107520737941476	0.320038495022824	0.109491665181738	0	0
ENSAMXG00000000256	0	0	0	0.23812879796368	0	0.0653069754380465	0	0.265043550127102	0.0854456757704471	0.340903240477401	0	0.0575506445672191	0.364881850225949	0.0719218251912518	0.00758307245360007	0.0239090309191588	0	0.0791033722070667	0.00884192060662649	0.0205325317432941	0.0402370301460094	0.324426989799975	0.175158565098452	0.105973846540794	0	0	0	0	0.0124069478908189	0.147331305513395	0.0421176269356894	0.0915747582547711	0	1.7392649861662	2.66709741429381	1.16401639320593	0.773533193822173	0.662366666963901	0.877508580760417	0.402912253369577	0.642334698925004	0.393692304243082	0.260704871855589	0.487869855396015	0.190684358130748	0.293377016608369	0.662914538494514	0.724784518814282	0.381931113244764	0.438249315241786	0.332073495957288	0.414666553963374	0.141099269720831	0.426406344585828	0.472965126709055	0.0768371954885196	0.187845231051483	0.573530502764385	0.346384290347568	0.412107827328445	0.198614231504852	0.101306031097302	0.732617553676954	0.549012417397611	0.196806117858749	0.321343477263156	0.579200669225709	0.244953455348088	0.496592331347971	1.29241962384584	0.378693944290283	0.278520499108734	0.327937699510083	0.389901020338518	0.644712805266412	0.569513253849677	0.342589910652081	0.517285861334848	0.0822199383350463	0.0411659853696088	0.596573699233074	0.552410828817287	0.516856592777181	0.413559650970223	0.673710668970044	0.7186136244805	0.554651859253921	0.43566646559291	0.439803553303331	0.511197577942592	0.661620405624518	0.5694851707322	0.919894088624885	0.180949623624783	0.186184496770894	0.673313986166513	0.205379335745226	0.771424202905508	0.559855362435929	0.301764791048393	0.63031516772034	0.384878835293202	0.396979570849352	0.262116804168992	0.28238132802045	0.398361398344484	0.205476482775978	0.376020126396368	0.290440866554043	0.573603217542904	0.709243694465513	0.320688786882646	0.590801299145262	0.905002160829549	0.450924630911544	0.259263462824615	0.542576778042439	0.539900678679075	0.929736884493309	0.299122486574026	0.355724568609085	0.746218842928781	0.483605434653899	0.518205509292025	0.359054545099486	1.17242488114768	0.541918344902836	0.676510328010954	0.357999027040762	0.529793364689326	0.107546137733823	0.181034075618732	0	0.0557567125210281	0	0	0	0	0.233023075033678	0	0	0	0	0	0.477823287282613	0	0	0	0.0335942486646286	0	0	0.0865066869669025	0	0.224231129363839	0	0	0	0	0	0	0	0.0293441006620029	0.171233502037908	0	0	0.203761436110602
pth1rb	0	0	0	0	0	0	0	0	0	0	0	0	0	0	0	0	0	0	0	0	0	0.0131135502314542	0	0	0	0	0	0	0	0	0	0	0	0	0	0	0	0	0	0	0	0	0.0124167303024095	0.040486977363731	0	0	0	0.0244457560316131	0.0262450659276056	0	0	0	0	0	0	0	0.0514911847091778	0	0	0	0	0	0.0697344969809188	0.0163758855260098	0	0	0	0	0	0	0	0	0	0	0	0.0122143968652972	0	0	0	0	0.010559240620323	0.028086558401708	0	0	0	0.0493662869880433	0	0	0.0322862824031193	0	0.162650601407911	0.0464482693114332	0	0	0	0.0135109781084487	0.0169801196758835	0	0	0	0	0	0	0	0	0.0119019795012115	0	0	0	0	0	0	0	0	0	0	0	0.0438040061960175	0	0	0	0.0123995635353636	0.00780563348179648	0.0274011141231889	0	0	0	0.0319556593432585	0	0	0	0	0	0	0	0	0	0	0	0	0	0	0	0	0	0	0	0	0	0	0	0	0	0	0	0	0	0	0	0	0	0	0	0	0	0
ENSAMXG00000027683	0	0	0	0	0	0	0	0	0	0.0396307629610645	0	0	0	0	0	0.012169180819424	0	0	0	0	0	0	0	0	0	0	0	0	0.0458715978738587	0	0	0	0	0	0	0	0	0	0	0	0	0	0.0291936708121679	0	0	0	0	0.0171195627369046	0	0	0	0	0	0	0.0199987200819148	0	0	0.00261822942235313	0	0	0	0	0	0	0	0	0	0	0	0	0	0	0	0	0.0363287607533132	0	0.0190496147215423	0	0	0	0	0.0405552530804969	0	0.0269093409900827	0.00899345276638607	0.0201391520018915	0	0	0	0.0494750695124727	0	0	0	0	0	0	0	0	0	0	0.127706612270298	0	0.0171258389520357	0	0	0	0	0.0136273014808789	0	0.0128341038073652	0	0	0	0	0	0	0	0	0	0	0	0	0.0141019656729952	0	0	0	0	0.0078314423010657	0	0	0	0	0.0456523029304213	0	0	0	0	0	0	0	0	0	0	0	0	0.0432585825027685	0	0	0	0	0	0.0544840361774	0	0	0	0	0	0.024784068800575	0	0	0	0	0.0175669740887132	0	0	0
ENSAMXG00000028705	0	0	0	0	0	0	0	0	0	0	0	0	0	0	0	0	0	0	0	0	0	0	0	0	0	0	0	0	0	0	0	0	0	0	0	0	0	0	0	0	0	0	0	0	0	0	0	0	0	0	0	0	0	0	0	0	0	0	0	0	0	0	0	0	0	0	0	0	0	0	0	0	0	0	0	0	0	0	0	0.0946754525486632	0	0	0	0	0	0	0	0	0	0	0	0	0	0	0	0	0	0	0	0	0	0	0	0	0	0	0	0	0	0	0	0	0	0	0	0	0	0	0	0	0	0	0	0	0	0	0	0	0	0	0	0	0	0	0	0.067028780095905	0.083785602367512	0	0	0	0	0	0	0	0	0	0	0	0	0.0693114320356524	0.0268311519454179	0	0	0.0238173495100771	0	0	0	0	0	0	0	0	0	0	0	0
fam221a	0	0	0	0	0	0	0	0	0	0	0	0	0	0	0	0	0	0	0	0	0	0	0	0	0	0	0	0	0	0	0	0	0	0	0	0	0	0	0	0	0	0	0	0	0	0	0	0	0	0	0	0	0	0	0	0	0	0	0	0	0	0	0	0	0	0	0	0	0	0	0	0	0	0	0	0	0	0	0	0	0	0	0	0	0	0	0	0	0	0	0	0	0	0	0	0	0	0	0	0	0	0	0	0	0	0	0	0	0	0	0	0	0	0	0	0	0	0	0	0	0	0	0	0	0	0	0	0	0	0	0	0	0	0	0	0	0	0	0	0	0	0	0	0	0	0	0	0	0	0	0	0	0	0	0	0	0	0	0	0	0	0	0	0	0	0
ccdc126	0	0	0	0	0	0	0	0	0	0	0	0	0	0.00608922542008044	0.0120537113377209	0	0	0.0028829485859995	0.00778677929464238	0	0	0	0	0.0256131795176526	0.0593268960009085	0	0	0	0	0.00787039660502572	0	0	0	0	0.0349142506005251	0	0	0	0	0	0	0.0345742035754939	0	0	0	0	0	0.00684159250380393	0	0	0	0	0	0	0	0	0	0	0.017427310687124	0	0	0	0	0	0.165664397064427	0	0	0	0	0	0	0	0	0.0125617409568027	0.0380587017415662	0	0	0	0	0	0.00401111996104493	0.0033744430481749	0	0	0	0.0180703732616301	0	0.00793636648930118	0.0461435186249012	0	0	0	0	0	0	0.00728501908675001	0	0.0144946442289574	0	0	0	0	0	0	0	0.00525643795379486	0	0	0	0	0	0	0	0	0	0	0	0	0	0	0	0.0034287438454048	0	0	0	0	0	0	0	0	0	0	0	0	0	0	0	0	0	0	0	0	0	0.0139097341710703	0	0	0	0	0	0	0	0	0	0	0.153200355424825	0	0.0120125891934748	0	0	0.0542817439638701	0	0	0	0	0	0
tra2a	0.0626178638788688	0.0595592614651578	0	0.165454967623026	0.0188948050622962	0	0	0.314663310258024	0.11916913909706	0.146594797959667	0.0510714796429082	0.117128935532234	0	0.0680678250771709	0.00283215515678811	0	0	0.0754003610936586	0.0644759516177705	0.0665832936725199	0.119696767258075	0.0641387307386819	0.0402751598923848	0.0934826478124389	0.0111420861104983	0.0839496637815966	0.488997555012225	0.0467246051770863	0.125239503748959	0.0129455871082665	0.0815307226435591	0.258238473514128	0.0680953061905443	0.111774938210171	0.0722825379844737	0.210883434919976	0.392229896721223	0	0	0.266662706026797	0.275275087274643	0.188788330725968	0.279683022965388	0.117526571648276	0.0798390965468113	0.0207207505884693	0.252524986275069	0.15655941173792	0.134831410344122	0.128850229318616	0.0547867153172699	0.202126369406153	0	0.148975360360307	0.12792930647977	0.163436774881924	0.133461692084553	0.148780119984378	0.167027670066641	0.0782201032538866	0.159388085786439	0.363973308782493	0.243482423630443	0.190336331638731	0.160217896339021	0.0777404315903014	0.124206630149917	0.121643364915127	0.49358474284578	0.0710429099175902	0.0656004378052152	0	0.112083558014184	0.102001451530805	0.0608833908833512	0.135230339995784	0.123296471518117	0.200066380200096	0.182065936904647	0.140932408816731	0.144983641977741	0.218976356552063	0.23088713199028	0.205025327072672	0.194040187651275	0.0777317752824343	0.0304700059355572	0.136878442200839	0.133264469993019	0.185099231657476	0.140019150812587	0.130841179283608	0.123994097880941	0.172081497797357	0	0.125169879594556	0.463760923969696	0.128664593094147	0.247221611783548	0.146802762640344	0.135793791089571	0.0506497297759552	0.10483775269581	0.257201646090535	0	0.165372206870622	0.149826360838031	0.249848073434286	0.277632760340426	0.174262167615525	0.051662839286863	0.125770640356771	0.127431066296972	0.298084805127059	0.113109253584779	0.322960246572394	0.1583191255838	0.307292732074422	0.040076681572772	0.0655398187168614	0	0.167088669735768	0.0991314324163037	0.158329356591167	0	0	0.267170525241405	0.0463969626656444	0.189111911547929	0.187518751875188	0.0336427767432078	0.0526927347717689	0.0498839601722993	0.0807115111634131	0.0523105543453107	0.0866288322853325	0	0.0439927916520359	0.11215907294674	0.0710893735604402	0	0.0324383912833086	0	0.027303313403013	0.111918220562645	0.0216552217494707	0.236826524570752	0.0246147787131394	0.0224817616708445	0.053376722202036	0.0452832865099773	0.0360695709885227	0	0.113579573849439	0	0.0631695977360016	0.0269119029721349	0.0855328698353271	0.0161984242172921	0	0.033457012757159	0	0.0617603882436431	0.0261499437776209	0	0
ENSAMXG00000005572	0	0	0	0.0182170599122666	0	0	0.114266125807004	0	0	0	0	0	0	0.117540883263491	0.00688420762770205	0	0	0	0	0	0	0.0786438056031742	0	0	0	0	0	0	0.0130548302872063	0	0	0	0	0	0	0	0	0	0	0.00640825177764904	0	0.0216693645025472	0	0	0	0	0.178922884236894	0.0185846706799584	0.0118881185388076	0	0.0442597338219608	0	0	0.00972798605395919	0.0155891449665769	0	0.0438319657760011	0	0	0	0	0	0	0	0	0	0.197005516154452	0	0	0	0	0	0.0306484186781944	0.0201026036892298	0	0	0.0202515239271755	0	0	0.124202002136274	0.024406068865934	0.016205627468656	0	0.0445041436738764	0	0.00639569390720616	0.0177643558200471	0.0030269156365316	0.0226736541405473	0.0163396289923841	0.0108103199638503	0.0185127589934983	0	0	0	0	0.101790398269791	0	0	0	0	0	0	0	0	0.00462055750722771	0	0	0	0.0120652876847196	0	0	0	0	0	0	0.00763015712782574	0.0109905810720213	0.030734467071679	0.108342361863489	0	0.0205102961686767	0.0120944430871792	0	0	0	0	0.0115091751144012	0	0	0	0	0.0451907502013877	0	0	0	0	0.0060493981756225	0	0	0	0	0	0	0	0	0	0	0	0.0173210561687209	0.0777691252623868	0	0	0	0	0	0	0.013150246830133	0.0311590162862099	0	0.0161857345410049	0	0	0	0	0
ENSAMXG00000016313	0	0.156062346271641	0.107298439880684	0.0221894378968129	0	0.0205812770064944	0	0	0.12862757738887	0.161572911430887	0.0413120713872593	0.162500650423134	0	0.0803548489382991	0.0140920902307267	0	0	0.0547290181200505	0.067406878092376	0.0516624992250625	0.10005327026096	0.0886962399211629	0.0137486871399746	0.0217861004632843	0.0261786957773764	0	0	0.123128447596533	0.0370477715663061	0.0290251514723391	0.0928482102829098	0.423336377587808	0.126263219363272	0.0255156156461994	0.152628634585663	0.0313955970814653	0.0467604369295227	0	0	0.126514236022458	0.0956810890209258	0.154264405423672	0.0615329019277463	0.0552241462656515	0.176721772685552	0.0818362070933075	0.18391819318767	0.148677113125527	0.165239192538771	0.0788759141584027	0.0753227580181076	0.216057384841414	0	0.108949825167263	0.127196903649164	0	0	0.0663993070437899	0.209754514410664	0.133940375531636	0.104495682594416	0	0.168338826573564	0.0898349925207352	0	0.087298630785933	0	0.249759671090839	0.270520163277417	0.094553706505295	0.0832878554928252	0	0.0423964047681511	0.10798037929419	0.0672221840744964	0	0.0840632194233878	0.0768615876529546	0.102171136653895	0.0751410773727674	0.141490564897412	0.103514373791685	0.120664812612665	0.110792045565126	0.123972378465849	0.0784188404113566	0.16944478959676	0.0827209198127948	0.225467871276145	0.082939365318853	0.167899741593275	0.19302267147371	0.113134283657706	0	0	0.145833742412837	0.0513058101034674	0.00526849293705837	0.0849171009511152	0.0880938745529267	0.11216323290136	0.0440789951200235	0.0514255152836631	0.161852919830101	0	0.109812331995206	0.144389427814156	0.0702474243607628	0.192534274238108	0.192750601954038	0.149374898629304	0.113840004932802	0.130171028876878	0.245802915222574	0.291584605282593	0.449374896446005	0.174968655795145	0.191448902369808	0.150183415918916	0.369409454676025	0.118103937358716	0.0989098755986561	0.126047879015648	0.153945033622055	0.0879043600562588	0.816712362995546	0.105176175636839	0.0626157857054127	0.123094050635349	0.129783947932111	0.0430465901271764	0.117486674947339	0.103347933211437	0.0986544149177618	0.0254083691072435	0.0622737347451675	0.0349308369428532	0.0608722142299288	0.0410407207539801	0.106109802423548	0.0671014842848324	0.0259015349573356	0.0607928604864645	0.0370336355306387	0.396386848327654	0.0401464542651593	0.13703323055841	0	0	0.00992366715226478	0.0866816350943683	0	0	0.195553081330004	0.238596171731104	0.0444824027614676	0.148398300205069	0.0270364653743495	0.31103743464903	0.014786424879047	0.167893993275102	0.0238855024554297	0.131474720348036	0.0959849451596112	0.199600798403194	0
slc18a2	0	0	0	0.0174250877165498	0	0	0	0.396188182217889	0.0118933216620203	0	0	0	0	0.00529215332426611	0.0073366688286144	0.00734473235795288	0	0.00309646127116547	0	0	0	0.0398922908148	0	0	0	0	0	0	0	0	0	0	0	0.0149588631264024	0	0	0	0	0	0.00373669177225312	0	0	0	0	0	0	0	0	0	0	0	0	0	0.02502620613328	0.0720262658877183	0.161409306975462	0	0	0	0.0372247882916446	0	0	0.0399419533233513	0	0	0	0	0.180222689840321	0	0.554477084226608	0	0	0.164295192629205	0.107477517786902	0.311086451850785	0.190022767010461	0.12939712232486	0.090955415408724	0.385418119354582	0	0.00280653541061858	0.00343875643563267	0	0.0211248573547472	0	0.0238832206045321	0	0	0.0101208479853693	0	0	0	0.0161254950526981	0	0	0	0	0	0	0	0	0	0	0	0	0	0	0	0	0	0.00913806148818814	0	0	0	0	0	0	0	0	0	0	0	0.0238317667918629	0	0	0	0.00699683323327862	0	0	0	0	0	0	0	0.00386910807386127	0	0	0	0	0	0	0	0	0	0	0	0	0	0	0	0	0	0	0.0425397959791385	0	0	0	0	0	0	0	0	0	0	0	0
ENSAMXG00000027969	0	0.00642404339569795	0	0	0	0.0402396402419917	0	0	0	0	0	0	0	0	0	0	0	0	0	0	0	0	0	0	0	0	0	0	0	0	0	0	0	0	0	0	0	0	0	0	0	0	0	0	0	0	0	0	0	0	0	0	0	0	0	0	0	0	0	0	0	0	0	0	0	0	0	0	0	0	0	0	0	0	0	0	0	0.0939196423540019	0	0	0	0	0	0	0	0	0	0.0191762643869923	0	0	0	0	0	0	0	0	0	0	0	0	0	0	0	0	0	0	0	0.0193251278840338	0	0	0	0	0	0	0	0	0	0	0	0	0	0	0	0	0	0	0	0	0	0	0	0	0	0	0.00674817501653385	0.480001294100535	0	0.0128999977229762	0.131242955919106	0	0	0	0	0	0	0	0.0482741974414675	0	0	0.460283957346259	0.313356737883382	0.334850301127156	0.882711155075078	0.118855536927907	0.319311581572954	0.118431209624755	0	0.0131754388738689	0.0201942960537653	0	0	0	0.0204805557603611	0	0	0
atp6v0a1b	0.055662241518466	0.231141194993164	0	0.914970901644479	0	0.013397749713958	0	0.784551233984545	0.158170877147864	0.238789429906175	0.723338031406685	0.808414274078724	0.146836409556114	0.0659704023381147	0.0539164034578846	0.00898053021050363	0	0.0298238206911027	0.0297504223795499	0.0293027553472395	0.0283941678379261	0.902768434974584	0	0.0316481338190977	0.105514217466392	0	0	0.227686703096539	0.0136836343732895	0.2343654153871	0.496948818857265	0.257999159787022	0	0.0220488096156529	0	0	0.943195229967937	0	0	0.914164916103417	1.04925532457831	1.46696575710777	1.45548554483913	1.05699898502428	2.85712456977261	1.1009750760627	1.86135246757892	1.00495267719335	1.45165194313531	1.32989107824379	1.5658966821736	2.27942547765776	0.728888496173242	1.31969556404682	1.58018904067271	0.669333815836589	1.58675990266492	1.10319211523309	1.51466800363692	1.44503877237688	1.07289148396913	1.10568122693258	1.2521408134286	1.3327179615122	0.300912986270069	1.72376149666286	1.20108901013438	1.39814987552865	2.12279315400861	1.46293772000689	1.18047090061102	0.814481724917666	0.680073244311144	1.07685576958543	0.870195091945261	0.361095061123396	0.999948448132466	0.702920607151663	1.2934034162711	0	1.73714446266365	1.15087390697987	1.38336146705766	1.60691708508537	0.824383919503467	1.36637914301933	1.13769374025201	2.09347408646521	1.36554533638615	1.57460041785723	1.42902668059808	1.05649058324107	1.0326812851071	1.6363395679004	2.09967114624265	1.48560580715401	0.767227105001921	0.422903004816379	1.29917642241278	1.47902720316929	1.02868809694956	1.33760184455742	1.7437932574852	1.88957126830149	0.528932613984978	1.6447168484515	1.78088309162491	1.64588944280694	2.7523535343454	1.01143301676263	1.13369291001278	1.44933886834606	1.55225238474677	0.336949929240515	0.426098336524111	2.44072050655059	1.28817055036685	1.54006448331103	1.27802728636777	0.518204270428153	2.57269742421692	1.26688919370876	1.18886171036606	1.37466601946365	1.1323097448911	0.901691542127055	1.3954943608183	1.22309619077487	0.713857203734628	2.10277895501528	0.378085198558506	1.14959502151756	0	0.12351008544903	0.02070288614199	0.023134813498701	0	0.00323806933354057	0.59451664016052	0.0848377901452423	0	0.0247828610464788	0	0.0898670708001574	0.688443604129452	0	0.668171542763236	0	0.0621424308591274	0	0.0412678269903435	0	0	0.863783408793716	0	0	0.0331760200824407	0.015720180782079	0	0	0.0370223652108239	0	1.1058935173111	0.239859595032476	0	0
cavin1b	2.05238627221864	3.74971808804738	1.08517033036153	0.0337363705063155	0	0	0	0	0	0.00924436555919167	0	0.0726068773234201	0	1.12529691481739	0.212103060201501	0	0	0.210673229278285	0.301710531838534	0.635881592148643	0.446498640455044	0.160593942801428	0.0964266920839166	0.0594760942333393	0.878313960563678	0.23707947134585	0.29940119760479	0.794990549069184	0.83029252952535	0.953183931196395	0	0	0.134062634062634	0.0282885431400283	0	0	0.026028720089747	0	0	0.0130361416782667	0.0126067794217018	0.0187420037951245	0.0201818383636565	0.0402459834508516	0.0524843465436433	0.0564346824984763	0	0.0148827241338255	0	0.115065529819232	0	0	0	0.049432275185151	0.0137205830698981	0.0374815403413819	0	0.00741408007947894	0	0	0	0.21374829001368	0	0	0	0.0162705334131674	0	0.0209474533133634	0	0	0.032863386900654	0	0	0	0	0.0959921167682638	0.0208600602855742	0	0	0	0.0103789584026105	0.00490958508114562	0.0436643364563553	0.032537816013418	0	0.127484057033591	0.0836947770663127	0.0520885121092624	0.0240838951904567	0.03807261208577	0.0230230136431012	0	0	0	0	0.0179346039735719	0	0	0.0274691185764467	0.0253292806484296	0.0531363745051675	0	0	0	0	0	0.0321237485976681	0	0.0290056851142824	0.0162914701672306	0	0	0	0	0	0.138431296547523	0.0020424711449889	0	0	0	0	0.00664522474150076	0.0589640099154464	0	0	0	0.00795315274904701	0	0	0	0	0	0.119916565558083	0	0	0.0255089676775871	0	0	0	0	0	0	0	0	0	0	0	0	0	0.0122662061115145	0	0	0	0	0	0	0	0	0	0	0	0.0537726920760561	0.0212473918826464	0	0	0
syt5b	0	0.0507732770088447	0	0.678618615940408	0.00342483229452462	0	0	0	0	0	0	0.366459829583535	0	0.0426454613704451	0	0	0	0.00266775875555101	0.0273000805712777	0	0.0155547605344616	0.781794757777776	0.0550654728472153	0.01360740460529	0.0735202217369887	0	0	0	0	0.075784050840206	0	0.0332127253540825	0	0.00699851281602659	0	0	1.3660495862068	0	0	1.06888244801148	1.3484234776835	0.442302058683436	0.0116977534464506	1.07625246340704	0.021174373079749	0.323474232659545	0.138332927129079	0.463073690506058	0.704487955336238	1.8316243301605	0.0644681945138795	0	0	0.228754681899287	0.499319306809074	0.0569629102322468	0	0.131366166056623	1.05344426293493	0.372440430179374	0	0	1.01077485655329	0.203580692346896	0	0.945557777895005	0.140439575872481	0.8447187184127	0.99342573782507	0.0995619275189168	1.02736426891016	0.220225510923185	0.0337323860823052	0.0722002107629493	0.113418353850452	0.085079591958277	0.359618274596649	0	0	0	0.56636595734003	0.767496891925778	1.95722350851686	0.394100960934307	0.34793284242937	0.333129850159927	0.602131915907666	0.0271231231745458	0.10784717136343	1.65395989871303	0	0.0400948286956331	0.8704000780916	0	0.109610662925289	3.46544946693444	0.0677313351304978	0.00526849293705837	1.71575664861393	0.128290058972377	0.0422404325420292	0.466312787154637	0.063183813528836	0.159025491786333	0	0.0219847825826722	0.0285062696879728	0.0210508840289544	1.18941980333244	3.15770956764696	2.95553412501579	0.204420904937432	5.29827127162012	0.557714334258298	0	1.90388160207197	0.596179258624499	0.343824727704871	0.112212945249642	0.0696218835504376	0.106255366633407	1.11907629679509	0.951762058698967	0.635364882372811	0.418678539256335	0.113960113960114	0.147038494265504	0.979874435262393	0.137574290116663	0.409630742570508	0.172116645641136	0.506504006248863	0	0	0.0206894861474418	0.0251929782131124	0	0.0191026346353689	0.500696418792036	0	0	0	0	0	0.403344134704556	0	0	0	0	0.0152416719504463	0	0	0.0539368507351593	0.313547101565154	0	0	0.00782074844562625	0.0306350961788845	0	0	0	0	0.300657886244735	0	0	0
btr33	0	0	0	0	0	0	0	0	0	0	0	0	0	0	0	0.00891500788086697	0	0	0	0	0	0	0	0	0.0923446301597562	0	0	0	0	0	0	0	0	0	0	0	0	0	0	0.00581703448745237	0	0	0	0	0	0	0	0	0	0	0	0	0	0	0	0	0	0	0.0425493075513491	0.0162324486648811	0	0	0	0	0	0.0705546082546189	0	0	0	0	0	0	0	0	0	0	0	0	0	0	0.00625020191965621	0.00532135673311267	0.0136925605659973	0	0	0.0186212614010544	0	0.0163796491962673	0	0	0	0	0.0826049499944621	0	0	0	0	0	0	0	0	0	0	0	0	0	0	0.0192135509332022	0	0.0105708468728264	0	0	0	0	0	0	0.00893158428674517	0.0137044498348614	0.0213992086572639	0	0	0	0	0.0145914893679113	0	0	0	0.0248677038157005	0.0464984353276512	0	0	0	0	0	0	0	0	0	0	0	0	0	0	0	0	0	0	0	0	0	0	0	0	0	0	0	0	0	0	0	0	0	0	0	0	0
rpgrip1	0	0	0	0	0	0	0	0	0	0	0	0	0	0	0	0	0	0	0	0	0	0	0	0	0	0	0	0	0	0	0	0	0	0	0	0	0	0	0	0	0	0	0	0	0	0	0	0	0	0	0	0	0	0	0	0	0	0.0116056268721327	0	0	0	0	0	0	0	0	0	0	0	0	0	0	0	0	0	0	0	0	0	0	0	0	0	0	0	0	0	0	0	0	0	0	0	0	0	0.00453069067207812	0	0	0	0	0	0	0	0	0	0	0	0	0	0	0	0	0	0	0	0	0	0	0	0	0.0457567479764078	0	0	0	0	0	0	0	0	0	0	0	0	0	0	0	0	0	0	0	0	0	0	0	0	0	0	0	0	0	0	0	0	0	0	0	0	0	0	0	0	0	0	0	0	0
zgc:56095	0.485807961323569	0.579717737167309	0.767418895667906	0.406816538300802	0.550086360868648	0.0898090098238793	0.444614984628652	0.37560394170871	0.112116729800135	0.100746605283463	0	0.291655971086368	0	1.09077777726731	0.416581069606247	0.16950752693931	0	0.834176170768561	0.758669095023543	0.75914306519496	0.135737475564215	0.340014191295829	0.629306782569348	1.05546787562252	0.915414781228229	0.430022959636984	0.52536171015848	0.494856835206428	0.809766040096541	0.547506783776519	0.290468363673737	0.512331619495207	1.7646319889206	0.586127752549134	0.245849740670127	0.42826312181779	0.500911543916245	0.39887897096261	0.507820418609365	0.326713586251692	0.361992454761227	0.353652051360413	0.415268787795338	0.396048335215069	0.331678814339515	0.179914004758851	0	0.152639281789704	0.376203049015306	0.287267570931567	0.574950291278908	0.0794899922099808	0.42712726231881	0.346582323902111	0.294527343195732	0.44081345411917	0.186619839085544	0.262516263778935	0.185414069663969	0.299027728278129	0.196871995387427	0.333521246774671	0.330110126987607	0.287653152783452	0.174046226677806	0.320572969619893	0.370165689314625	0.328705507228272	0.0780647273984295	0.206611570247934	0.0901345002640686	0.694759580084288	0.120109880633294	0.342600902930227	0.245884918367956	0.26998274299789	0.406532978030064	0.48697565549631	0.363028921416592	0	0.240998401110881	0.174030149265947	0.254082293906048	0.248431010015475	0.635078217804428	0.219580360063238	0.160552991015756	0.367968080772182	0.251451697122475	0.20770189565447	0.284875960400384	0.0962588115979863	0.0681565259151905	0	0.072438572090867	0.271798003079331	0.453670665889478	0.783716486528209	0.182476172893031	0.268150756997698	0.281693199134355	0.445593006482873	0.254861343128203	0.367430922986479	0.348347764677861	0.408567878019037	0.46098933907807	0.231647113372334	0.48526114175532	0.302539891521861	0.150767708254068	0.361423926935602	0.179132674136168	0.31110244619564	0.417993307379255	0.138431296547523	0.135968473447504	0.13117414574302	0.123043396652135	0.279903818094466	0.595059290790098	0.214449177194809	0.180321701448897	0.411453437589079	0.115074798619102	0.162902990069416	0.0687477878508807	0.0130215838896262	0.225166779768312	0.0496160928047956	0.0532282481220494	0.0416649494858084	0.535225972862365	0.685165577497151	0.156921606979571	0.220932834321844	0.183654311129037	0.363688148671266	0.251171638554403	0.202980472764645	0.239514891714695	0.122712864158697	0.0616188504387262	0.081937694229056	0.0537732703827581	0.319858507003137	0.183650615901456	0.181963294508169	0.501660968800741	0.168219980097117	0.233632346646274	0.198975143098915	0.277374870049479	0.405911625569619	0.147494302855619	0.0263168975535812	0.101535053139664	0.0448242671513513	0.0203094486065385	0.123991152330645	0.11293427732419	0.25905454333151	0.238163944004316	0.124261199168624	0.35650623885918	0
ENSAMXG00000004887	0.0500417848903835	0	0	0	0	0	0.105401844532279	0	0	0	0	0	0	0	0	0	0	0.0028309722825652	0	0.0305470363265356	0	0.0407647466470996	0	0	0	0	0	0	0	0	0	0	0	0	0.0253069735896424	0	0	0	0	0.00926598567849254	0.00607204358270002	0	0	0	0.0272859485550726	0	0	0	0	0	0	0	0	0.0127457378252712	0	0	0	0	0	0	0	0	0	0	0	0	0	0	0	0	0.00491957721153444	0	0.00679614685657819	0	0.0181285531964265	0	0	0	0	0	0	0.00460053550233247	0	0	0.0158049792006474	0	0	0.01633831661741	0	0	0.0134380245028939	0	0	0	0	0	0	0	0	0	0	0	0	0	0	0.00609526781692497	0	0	0.0900268279947424	0	0	0	0	0	0	0	0	0	0	0	0	0	0	0	0	0	0	0	0	0	0	0	0	0	0	0	0	0	0	0	0	0	0	0.00628089809305653	0	0	0	0.0212571477159195	0.243755578844801	0.0586686265316736	0.0101550438230862	0.026296274869702	0	0.125948603464232	0.0774755664483913	0.111746826390131	0.0720706251885744	0	0.167859927333427	0	0	0	0.078060356267466	0.0121183477844631	0	0
ENSAMXG00000027484	0	0	0	0	0	0	0	0	0	0.03585154591866	0	0	0	0	0	0	0	0.0015186217960497	0	0	0	0.0568466036732455	0	0	0	0	0	0	0	0	0.0863077692623756	0.00991296417454747	0	0	0	0	0	0	0	0.025324951979736	0	0	0.0481000481000481	0.0242921864182386	0	0	0	0.0374359223463253	0.179764794042324	0	0	0.178667143112382	0	0	0.0394073810634042	0.0628765344936585	0	0.0246035528791242	0.0542951664737668	0.0203363634514876	0.0377039785238138	0	0	0.0475467662213304	0	0	0	0.0684300857922639	0	0	0.00570663881826923	0	0.0375846875980907	0.0386684577057307	0	0.086644001618246	0.0590733025771872	0	0	0	0.032185390481568	0.0119743631075663	0.0526301551434797	0.00862634045059464	0.037771582042874	0.0336561460279923	0.0158102766798419	0.00799645990686666	0.0943828454501367	0.0325294924745358	0.0955939505267881	0	0.0443451113949198	0	0.22337383845604	0.00789130204905549	0.0161599707827728	0	0.0325862394827912	0.0370576246062627	0.0305517959873271	0	0	0	0	0.02443646139394	0	0.0169094868985296	0	0	0.081522795949949	0	0.114128766965905	0	0	0	0.0382221730397769	0.0416339009290007	0.0946442104775453	0	0	0.0513559107936866	0.0375842616562318	0.00912685229467321	0.22285612408629	0	0.0149069781542589	0.0595632669242075	0.131847847583888	0	0.0234998296262352	0	0	0	0.0303054946154014	0	0	0	0.119287517661501	0	0	0	0	0	0	0	0	0	0	0	0	0	0	0	0	0	0	0	0	0	0	0	0	0	0	0
ENSAMXG00000005090	0	0	0	0.0179016699577918	0	0	0	0	0	0	0	0	0	0.0151624275046435	0.00388990026295726	0	0	0.00344568977492689	0	0	0.0415593051284183	0	0	0.0146981874195274	0	0	0	0	0	0	0.0264886409079196	0.02284012370211	0	0	0	0	0	0	0	0.0629359517478421	0.0181613453924667	0.0444557065567722	0	0.022710862713168	0	0	0	0	0	0	0	0	0	0.101316254386456	0	0	0	0.0408915342773841	0.0238445014241267	0	0.0280325626247449	0	0	0	0	0.0421164152819763	0	0.02732658548849	0.0701503321618228	0	0	0	0.0068500845300431	0.0295917521868305	0	0	0	0	0	0	0.0246699277345375	0.0386393897294924	0.0357753285062924	0.00404377630476486	0	0	0.0162925357376771	0.03000242463844	0.00829379955545234	0.0339011780659378	0.0274353691291739	0.0173198561759143	0	0	0.22337383845604	0.017747690137799	0	0.0371786126805413	0	0	0	0	0	0	0	0.0187348824849508	0	0.0194380083039171	0	0	0.0193559815566092	0	0	0	0	0	0.00566138604649576	0	0	0	0	0.019859161649287	0	0.0405460745317942	0	0	0	0	0	0	0	0	0	0.0433132069462024	0	0	0	0	0	0	0	0.0106118810620371	0	0	0	0.0306192435822066	0	0	0	0	0	0	0	0	0	0	0	0	0.0138642413487134	0	0	0	0	0.115300357431108	0	0
ENSAMXG00000005126	0	0	0	0	0	0	0	0	0	0	0	0	0	0	0	0	0	0	0	0.0323076724260477	0	0	0	0	0	0	0	0	0	0	0	0	0	0	0	0	0	0	0	0.00331848972877652	0	0	0	0.00945639890873157	0	0	0	0	0	0	0.0659452258953713	0	0	0	0	0.0436052849605372	0	0	0	0	0	0	0	0	0	0	0	0	0	0	0	0	0	0.0317969067969068	0	0	0	0	0	0	0	0.00804132598248921	0	0.00508407535413127	0	0	0	0.00471947666667139	0	0	0	0	0	0	0	0	0	0.0354562285826436	0	0	0	0	0	0	0	0	0	0	0	0	0	0	0	0	0	0	0	0	0	0	0	0	0	0	0	0	0	0	0.0235357248767905	0	0	0	0	0	0.0123525415354209	0	0	0	0	0	0	0	0	0	0	0	0	0	0	0.0120501672563215	0	0	0	0	0	0	0	0	0	0	0	0	0	0	0	0
ENSAMXG00000028677	0.492805434314907	2.51277242184842	0.445315738158423	0.0129659979669315	0.0344850179839369	0	0	0	0.012600933477152	0.0608150217787118	0	0	0	0	0	0	0	0.00140479586068471	0	0.00433182470318337	0	0.0400104027047032	0	0.0492834190864826	0	0	0.0205023065094823	0	0.0632366079454775	0.0223102734347112	0	0	0	0	0	0.071908819616726	0	0	0	0.0570430652210243	0.0780992131292511	0.0350786378088913	0.0277119618683405	0	0	0	0	0.00697147828802802	0.015389162465115	0	0	0	0	0.0330935180228325	0	0.0671578141474651	0.139291285937152	0.0423476360819352	0.0171970819991264	0	0	0	0.0345831653736964	0	0	0	0	0.0308062597133148	0	0	0.0151749673738201	0	0.00163985557463983	0.017636684303351	0	0	0.00915667063455728	0	0.058055152394775	0.142889803383631	0.00905525288570771	0.0510833189118731	0.00814597588791137	0.0477575980811446	0	0.00354652185508628	0	0.0367323574360031	0	0	0.00704106843988934	0	0	0	0	0.0201469624825312	0	0	0.00515167828799427	0	0	0.0813775593242408	0	0.0462269558625025	0	0.0264397355573509	0	0.0164254048451659	0	0.0155568899910081	0.010051867637007	0.00529413695508772	0	0	0	0	0.0162566871000593	0.00562426533034122	0	0	0.0353126048342956	0.0148400981093648	0.0190354363683433	0	0	0	0.00977514774246506	0	0	0.0671312146721983	0	0.083271573582926	1.11617266197159	1.09872694861157	0.0119832784172069	0.0393170027975727	0	0	0	0	0	0	0	0	0	0	0	0	0	0	0	0	0	0	0	0	0	0	0	0	0	0	0.0564298595764146	0	0	0
ENSAMXG00000028150	0	0	0	0	0	0	0	0	0	0	0	0	0	0	0	0	0	0	0	0	0	0	0	0	0	0	0	0	0	0	0	0	0	0	0	0	0	0	0	0	0	0	0	0	0	0	0	0	0	0	0	0	0	0	0	0	0	0	0	0	0	0	0	0	0	0	0	0	0	0	0	0	0	0	0	0	0	0	0	0	0	0	0	0	0	0	0	0	0	0	0	0	0	0	0	0	0	0	0	0	0	0	0	0	0	0	0	0	0	0	0	0	0	0	0	0	0.00992719395950102	0	0	0	0	0	0	0	0	0	0	0	0	0	0	0.0453134558307089	0.0235944213350195	0	0	0	0	0	0	0	0	0	0	0	0	0	0	0	0	0	0	0	0	0	0	0	0.0103154463493635	0.0868883354914572	0	0	0	0	0	0	0	0.325892129705068
ENSAMXG00000027276	0.0777127581034978	0.102805143731926	0.027870213987503	0.148390772183235	0	0.097878004854749	0	0	0	0	0	0.054159445407279	0	0.229724282293832	0.00465835615927851	0.00925148116213406	0	0.0098721814152513	0.0059656331803745	0	0.0112042307175189	0.225311695609742	0	0	0	0	0	0	0	0.177860109622086	0.0376852926459349	0.208952401355298	0.0348376218445824	0	0	0	0.0322723268024901	0.155187932586362	0	0.116863263377343	0.0971953243090709	0.0682180769074993	0	0.0210632560781818	1.19466985909078	0	0	0.0865564042661827	0.398296229602392	0.43712434245751	0.0592792824835648	0	0.155836060464391	0.0277743076857111	0.247538536409933	0.109580858580177	0.189204687359752	0.272325080763505	0.481252652880585	0.343827754047779	0.0541840958841761	0.16521351238834	0.263119259178904	0.173775229433363	0	0.543469903117301	0	0.546433410795343	0.0478018327222666	0.656128091115208	0.209602223367325	0.561041292639138	0.0181291292207744	0.0677274601635343	0.0862500963688227	0	0.164046200607083	0	0	0	0.322709219806721	0.566484709728738	0.319637965969514	0.171547050670618	0.108831341991572	0.239799236492293	0.424077669811564	0.048483776351884	0.09986326115095	0.244196276825768	0.330498984014679	0.0383887521586315	0.632589102769994	0	0	0.467050734946551	0.340641353304802	0.0127854021392535	0.247464566549919	0.0499868520498306	0.110575706828378	2.10694173825541	0.972684121261772	1.00275035588529	0.141993013943714	0.332859621319478	0.0644803861984914	0.0983023468622356	0.362860440752021	0.0820698621792468	0.0717549056122536	0.271940790335821	0.238667216812305	0	0	0	0.514090158262518	0.357483136420284	0.143683232563819	0.512976873920885	0.186363652965436	0.210227395997299	0.191199367257587	0.733600500572612	0.996538254258029	0	0.76338289597682	0.206614473742867	0.412882859333497	0.360531711067114	0.31125056804384	1.60456602526986	0	0.0596175309852905	0.0355178565451667	0.0994542898469758	0	0.0568066524364029	0.198887630058677	0	0	0	0	0.148675865137931	0.0756744485224564	0	0.145419983366995	0	0	0.329455411595457	0.248707357078293	0.0810859024050079	0	0.247536799831187	0.267577098335162	1.34553442325518	0.185279028354453	0.294412131011381	1.94583885594185	0.0422397188524313	1.74126018963308	0.376638828366384	0.339192768742696	0.380426419594982	0	0.611284308331805
ENSAMXG00000028046	0	0	0	0	0	0	0	0	0	0	0	0	0	0	0	0	0	0	0	0	0	0	0	0	0	0	0	0	0	0	0	0	0	0	0	0	0	0	0	0	0	0	0	0	0	0	0	0	0	0	0	0	0	0	0	0	0	0	0	0	0	0	0	0	0	0	0	0	0	0	0	0	0	0	0	0	0	0	0	0	0	0	0	0	0	0	0	0	0	0	0	0	0	0	0	0	0	0	0	0	0	0	0	0	0	0	0	0	0	0	0	0	0	0	0	0	0	0	0	0	0	0	0	0	0	0	0	0	0	0	0	0	0	0	0	0	0	0.00334436304264799	0	0	0	0	0	0	0	0	0	0	0	0	0	0	0	0	0	0	0	0	0.00876725395578499	0	0	0	0	0	0	0
ENSAMXG00000008407	0	0.375848650558442	0.320336150185608	0.0573053909475314	0	0.0708586653061803	0.109337327707505	0	0	0.0281150753434826	0	0	0	0	0.00485328518874426	0	0	0.0142099116588086	0.0198873667163119	0	0	0	0	0.0105426068914913	0	0	0.11883541295306	0	0	0.0634061275358819	0	0	0	0.0210859251449657	0	0	0	0	0	0.040777186623508	0.0114585338576758	0	0.108708557053928	0.0129279640912869	0	0	0	0.00909143804730457	0.0572875559700273	0	0	0	0	0	0.0384664363213613	0	0	0.0557170096331854	0.0212256288487372	0	0	0.0393415793283606	0.0164755502833795	0.0427347250991247	0	0	0	0.0696010467997439	0	0	0.0348098325730567	0	0.0299426382862191	0	0	0.0283753951273772	0	0	0	0	0.00529793501840402	0.0669221711958171	0.0126839167935058	0.0402837909690675	0.032799296301009	0.0219088286177247	0	0.0137213810741353	0.0131447518765009	0.0175931203862042	0.00947546659566384	0	0	0	0	0.0157105824500117	0	0	0.0972421099779658	0.11203444078259	0	0	0	0	0	0.00724138655173138	0.0118059851622378	0.019737764066611	0.108690926481457	0.0349611769334777	0.0113322665893051	0.106525414619834	0.0313023335889691	0	0	0	0.049078146322776	0.0144050705848459	0.0816817211159365	0	0	0.0147611881902063	0	0	0	0	0.0116165456093838	0.0243512818514767	0	0	0.0113071008593397	0.0220807094090319	0.091773361152698	0	0.0566460282705092	0	0	0.0180006919333459	0.278032263901293	0	0.125219133483596	0.0501040223933909	0.236386218871515	0	0.256150137150892	0.0595420366778946	0.356712948930036	0	0	0.0970374930824992	0.0855049403158531	0.0608939227865059	0	0.0489951102879932	0	0	0.0284847259060611	0.093631298557856	0.00798048929975995	0.0781961924879867	0.0441162197693604	0	0.111939357569857	0	0	0
ENSAMXG00000027933	0	0	0	0.0680353672008135	0	0	0	0	0	0	0	0	0	0	0.00266096156507115	0	0	0	0.0227335782351721	0	0	0.148691501019521	0.0579005268947947	0	0	0	0	0	0	0.0458227940906925	0.0520833333333333	0.0701981801675988	0	0	0	0	0.0243741331948883	0	0	0.100633299443935	0.0745099531639841	0.108020034716753	0.202054537348692	0.135157240070114	0.0157463700680401	0.0747362638438763	0.21287370279653	0.0953137588386053	0.118364749737601	0.168438871530331	0.0547867153172699	0	0.0770891150169596	0.0686663129498321	0.233639594712451	0.0248273875877958	0.146446104268154	0.111100236813017	0.0959473102782647	0.147071504584326	0.178913880108911	0.207860015385967	0.0893390089236891	0.349952956933599	0	0.0949762260711895	0	0.143215402712999	0.318717863314656	0	0.165484121753779	0.158468559837728	0.121311571894909	0.0854890779812809	0.0190688308518428	0.0621264646314037	0.0988033208059004	0	0.254777070063694	0	0.177771071945599	0.127308903522322	0.134571945236794	0.112705231697868	0.225339378673723	0.0520291903254121	0.358107157275831	0.159215856042065	0.143181488676533	0.16166646873875	0.0673015245818209	0.04614807476935	0	0	0.230287398673545	0.151179925467227	0.143657686047454	0.0938630595198457	0.0806355631671386	0.274219852730473	0.0474072950345599	0.0621599290630008	0.031668318697292	0	0.111140748644083	0.154442611682897	0.178604588866638	0.254505548274374	0.0702286645317153	0.0551963995292122	0.206060437176046	0.204399628278026	0.0648467375755565	0	0.354230346758098	0	0.128457124750994	0.0506905120339993	0.164375209660028	0.405594324429092	0	0.169386399178756	0.216703832637073	0.305707747742941	0	0.226644459895176	0.0803228624572922	0.149825799484039	0.154370437389305	0	0	0	0	0	0	0	0	0	0.0312669339000055	0	0	0	0	0	0.0383495871666941	0	0	0	0	0	0	0	0	0.0991814681167294	0	0	0.00816940069276518	0	0	0	0	0	0.0813263209698083	0	0	0
cplx4c	0	0	0	0.00716242078362613	0	0	0	0	0	0	0	0	0	0	0	0	0	0.007757073287277	0	0	0	0.0245254328738902	0	0	0	0	0	0	0	0	0	0	0	0	0	0	0	0.17415534656914	0	0	0	0	0	0	0	0	0	0	0	0	0	0	0	0	0	0	0	0	0	0	0	0	0	0	0	0	0	0	0	0	0.0336292709174065	0	0	0	0	0	0	0	0	0	0.00896679238109585	0	0	0.00555681510031163	0	0	0	0	0.00626496936116734	0	0	0	0.016241702520225	0	0	0	0	0	0	0	0	0	0	0	0	0.004224689252982	0	0	0	0	0	0	0	0	0	0	0.0157927706359811	0	0	0	0	0	0.00792053485787788	0	0	0	0	0	0	0	0	0	0	0	0	0	0	0	0	0	0	0	0	0	0	0	0	0	0	0	0	0	0	0	0	0	0	0	0.0184110173576466	0	0	0	0	0	0	0
rx2	0	0	0	0	0	0	0	0	0	0	0.0568155992909413	0	0	0	0	0	0	0.00398830640318576	0.0703601275451689	0	0.0061730490849998	0	0.0119175732960552	0.155685639556607	0	0	0	0	0	0	0	0	0.0519850490998789	0	0	0	0	0	0	0	0	0	0	0	0	0	0	0	0	0	0	0	0	0.0127263379199055	0	0	0	0.00667137665858763	0	0	0	0	0	0	0	0	0	0	0	0	0	0	0	0	0	0.0517100513997911	0	0	0	0	0	0	0.00838363514419853	0.00882408481004393	0	0	0	0.00777832397030709	0	0	0	0	0	0	0	0	0	0.0146422317103884	0	0	0	0.0176427830431684	0.0339915225142849	0	0	0.0138273953888402	0	0	0	0	0.00849142960010462	0	0.0508734979599727	0	0	0	0	0	0	0	0	0	0	0	0.113424980717753	0	0	0	0	0	0	0	0	0	0	0	0	0	0	0	0	0	0	0	0	0.0376415321609251	0	0	0	0	0.0208600602855742	0	0	0	0	0	0	0	0.0186478100011935	0	0	0	0	0.0212537592586689	0	0
calr3b	1.11082551716264	1.10246957893796	0.422961456145537	0.39203232437763	0.0229146387684887	0.357293213899457	0.38830873924889	0	0.770568136803664	1.8117674673578	1.54815065447989	1.44917200177725	1.30666134627773	1.45943095336369	0.936652378895296	0.647794591797224	1.90981131846168	1.35999170893686	1.3851916420599	1.86616187059169	1.09494455385093	1.32820450352419	0.89694853472464	1.68027795524849	2.75334317231738	2.26322401814548	0.818448613391667	1.21615631317458	1.5595523362623	1.57117406806252	2.3580436851558	2.76262033955226	4.28109621342568	0.906479052474855	0.447184986638792	0.851685264150341	0.500146010499862	0.862199327508864	0.933487674149065	0.329210175719028	0.398492461990091	0.792035502366245	0.649596596785343	0.382618387189316	0.415010533791643	0.63735024499845	0.577363108251397	0.250928085321682	0.43137189724565	0.541450946603267	0.235413799438748	0	1.31968479123983	0.817935043573774	0.534842937905698	0.50390378920113	0.699700821053553	0.922086952958475	0.425987091741421	0.54120989745267	0.961209753675343	0.272992745814328	0.486462849927485	0.356110886758472	1.26134261202181	0.580087564684771	0.202016982318202	0.459246968318321	0.334225782123823	0.55175984989024	0.536079218031703	0.154626422563088	0.700529694274388	0.317416831999811	0.509083161255322	0.284108201349253	0.884157043733714	0.285295897927985	0.708212232976518	0.28466837880679	0.515896586525784	0.70117117920687	0.497881834661502	0.579824963039036	0.753562330294464	0.634591703732722	0.861035140839441	0.304247480635014	0.244028067094237	0.30063498471549	0.512638442713435	0.426525745691836	0.0299095833295946	0.339635557813911	0.0948982690555724	0.531243242820502	0.531961598811962	0.624503873482836	0.45635483758696	0.385192721029917	0.361102585093002	0.633496595233506	0.226831888728967	0.494747399339718	1.32011302456503	0.322817381915364	0.133488885886966	0.034331201308052	0.64961747677859	0.772380866748532	0.54911855266171	0.55517706542867	0.717995260346446	0.704169940721839	0.137815079726024	1.3575229777234	0.816911344385735	0.81393363251397	0.936865086149235	0.46967459040688	0.415215263121283	0.624670373032728	0.581414314088246	0.661095855902205	0.40333189690987	1.32875154398032	0.220708880283457	0.257846211504425	0.849802344786998	0.618243632582746	0.627570940427125	1.08740564063118	0.797809328013139	1.3614348094595	0.279200035394281	1.22060086770687	1.10617247730534	1.23494349968476	0.650289795459534	0.744406640607529	0.766484270566771	0.23028783095191	1.19155318959581	2.75410705657703	0.418602398509097	2.82841476787105	1.15894227247056	2.84285859961432	1.14000357022682	1.34696779867843	1.09533878538501	1.00656687982396	2.57665545071145	0.655828386328591	0.95650063063941	1.58581488614252	1.45113727765118	1.60691254803005	1.3382853996896	2.86182718715443	3.35188844447249	1.0277053450868	1.75905145109886	1.19726367730447	2.48013258025446	1.87908963432189
ENSAMXG00000015157	0	0	0	0	0	0	0	0	0	0	0	0	0	0	0	0	0	0	0.0048684259210575	0	0	0	0.0170942800829414	0.10674181290295	0	0	0	0	0	0.0132717524021872	0	0	0	0	0.0418971007206301	0.0507673484721567	0	0	0	0	0	0	0	0.0224877778927153	0	0	0	0	0	0	0	0	0	0	0	0	0	0	0	0	0	0	0.0257918085216135	0.0170168449748406	0	0	0	0	0	0	0	0	0.00812977065104016	0	0	0	0	0	0.152490098104378	0	0	0	0	0.00605217702859896	0	0	0	0	0	0	0	0.0194215485965989	0	0	0	0.00346302356587537	0	0	0	0	0	0	0	0	0	0	0	0	0	0	0	0	0	0	0	0	0	0	0	0	0	0	0	0	0	0.115440115440115	0	0.0059897455556088	0	0	0	0	0	0.100800845115798	0	0	0	0	0	0	0	0	0	0	0	0.0598429720413635	0	0	0	0	0	0	0	0	0	0	0	0	0	0	0	0	0	0	0	0
ENSAMXG00000015204	66.01737906632	51.56584957308	38.5939467025294	0.460897941418982	0	0.201275094219841	0.164035789716748	0.736872508072569	0	0.051299497182482	0	0	0	0.853880455628691	0.57498103712735	0.0713862657865485	2.18144709600339	0.121584169715456	0.109123469274832	0.243794359094103	0.615275005048698	0.33018907931302	0.340039850712307	0.144627475609593	0.190066050944115	0	0	0.0467246051770863	0.0111906893464637	0.106972161484439	0.078883526988603	0.0721599722699206	0	0.0574509397040149	0	0.291227464720814	0.521257301878603	0	0.129802699896158	0.45582940443328	0.386053330892811	0.966658575629153	0.968402294507804	1.00350046617841	0.321937175132347	0.0214253882280347	0.096169566179087	0.116417752502067	0.213110909029917	0.39237082440846	0.618458325365321	0	0.115449444688171	1.7078560371417	0.824682485447797	0.497284321238257	6.2459559658933	0.181267128362889	0.838454410088815	0.337514640580707	0.107897098272675	1.08723255649835	0.240124078897795	1.59649488590387	0.0937171989803569	0.182927776790434	0	0.438850917900803	0	0.915103604970998	0.45213780086669	0	0.926955992272244	0.00919854883693549	0.18375740736608	0.123365408339502	0.659585923755981	0.271783084228833	1.61205003652316	0.140932408816731	0.475395257238201	0.500790994381236	0.191834650415207	1.49365865549592	0.322502120380173	0.504808932930835	0.134108484616581	0.054877480270731	4.35750807371916	1.2524166254111	0.0293458229155662	6.33342453407682	0.103133718022102	1.09832390874664	0	0.377811238025525	0.212837758901913	0.706399388188553	0.0988478713096716	0.505649646354818	0.163330135452884	0.193393672159047	0	0	0.342708309534145	0.0816129641646468	0.0173625579909437	0.0165068800676122	1.71252885664587	0.0859559770612522	0.0754085253636224	0.328158385349231	0.0767341927562922	0.0753988599692373	0	0.302145997429997	0.298670262774627	0.528077443635586	0.0954115341606611	0.281368179916901	0.30181590625539	0.331457539149426	0	0.649897067997009	0.056661718209943	0	0.33345332995694	0.284152185425801	0.0624375624375624	0.0737658965507067	0	0.063023488854296	10.6322953691045	5.41095373449405	0.150402882342563	0.0234255127259098	0.0893833785855125	0.0816294081065433	0.434343066206324	0.045133278571622	0	0.161343867196185	0.23177924431553	0.0281654580490208	0.341917606944299	0.0520274531067228	0.400003937298694	0.166969281826905	0	0	0.0311636775352297	0.0690131124913733	0	0.135079273231577	0	0	0.0223319318014135	0.0186890736199988	0.277406688663759	0.10744916152125	0.0361397887027021	0.10061669357065	0.375164437912722	0.148356923684755	0	0
ENSAMXG00000000653	0	0	0	0.0602358984875803	0	0	0	0	0	0	0.130821559392988	0	0	0	0	0	0	0	0.0102777880555658	0	0	0.074791657196336	0	0	0.0224508718796094	0	0	0	0	0	0	0	0	0.0119922050667066	0	0	0	0	0	0.0498819428997803	0.140809962795551	0.0484496776434932	0.0111000111000111	0.092729368569637	0.0482552641978729	0.0617024952489079	0	0.0300555111273714	0	0	0.114312700946608	0	0	0.0892375063142527	0.0234302696359048	0	0.0523056322704829	0.0339396287135893	0.0417244578716282	0	0.136222643107279	0	0.0247003740212729	0.0139804218172871	0	0.0462000751856424	0.2542522489331	0.00529733125748579	0	0	0.0164221308741192	0	0.0109024503257107	0.021403743086591	0	0	0.0313739490342088	0	0	0	0.0445407923311222	0.0417802519643378	0.0133465266815667	0.07307519516886	0.0128264258271442	0	0	0.0342161509568288	0.0383942606056053	0.0366606974405615	0.0142578707010738	0	0.0767688247127192	0	0	0.0413541765697501	0.0617098843106399	0.0680640430444284	0.024509743848667	0.0382789771857296	0	0	0.0218435998252512	0.0795127458931667	0	0.037045585110534	0.0655475215093617	0	0.0675666545046689	0.0593753291206895	0.0618123507420607	0	0	0	0.110886873211949	0	0.064512389529148	0	0	0	0	0.0807349580855355	0.0286320537186584	0.0379522375423464	0	0	0.00772939082414799	0.0272455807667996	0	0	0	0.0453134558307089	0	0	0	0	0	0	0	0	0	0	0	0	0.0529806938351665	0	0	0	0	0	0	0	0	0	0	0	0	0	0	0	0	0	0	0	0	0
prkcsh	0.617118908815412	0.640784881389279	1.07958204062228	0.743757674967213	0.0430615368363957	0.0517583102344208	0.343582656367328	0.742023995879865	0.450007254985209	0.714565268888143	0.892759359267995	0.15226927635726	0.218045440669836	0.663187214821731	0.470540391664566	0.248622973698836	0	0.52947201106157	0.677259342422012	1.21984593358791	0.491169419851163	0.487246106605232	0.81613018121731	0.914146311940141	0.890595921302058	0.740171189523623	0.305893232266967	1.2053114321062	0.491910511962727	0.69562746900151	2.05525823200187	0.874576201805755	0.891517832278806	0.526044975157633	0.55893013618628	0.330631287874667	0.781887327126964	1.24386835522354	0.603120770271933	1.15295866855183	1.01790063958104	0.943288299763331	1.57265707873863	0.89910854506946	0.674630938410873	1.63906910677758	1.3845243422262	1.38063704303896	0.899025098276234	0.678759706037529	1.00034956465726	0.778129059137808	0.537789614542925	1.09702008125556	1.02862196421052	0.874936057057177	1.11162808174235	1.1209441889156	0.993924636604847	1.14280273106848	0.847896709619668	1.07021708468526	1.12254825007385	0.719151036268989	0.613188025957641	1.30128010001028	0.812651844129177	1.01824059196163	1.3402109322543	0.983486348476973	0.830027713679823	1.27767090632078	1.0912775615752	0.978593594101297	1.431894635278	0.793082974128605	1.07021884016687	0.84532783863765	0.76130717473665	0.742361893317769	1.19589128028654	1.10024488990909	0.980141867900183	1.130325201986	1.20578050558898	1.10224099624388	0.846895750202455	0.811906622240503	0.817314166069302	1.17493078922253	0.957906117654296	0.928061430318322	0.837103651303709	0.614096888861608	0.746450919864487	0.94953623802705	1.04688890179363	1.38100439138576	1.14682731388819	0.745705397400126	1.20364954929174	0.997232088783918	1.23146888249763	0.944490483938997	1.54152943380574	0.86380540131096	0.684591156544193	0.699646420015937	1.13285808165751	0.903857821831384	1.00936954957881	0.952602267257128	1.03651454962966	1.06670396670119	1.35079287031881	1.42580690086833	1.31134253383917	0.954175911906936	1.14945951499189	1.25229339923056	0.919196427122039	1.04119026114496	0.893370326668154	1.07189238561226	0.590877202261041	1.1128196108996	0.702011892372261	0.906509907511186	0.710899714547978	0.45681281343247	0.468036315875818	0.86236888992083	0.69242359075729	0.240678947715733	0.0819830840866543	0.100247066712242	0.143931379504944	0.181650925743823	0.479622042604894	0.175145056708314	0	0.132134917601394	0.290527138038779	0.569154915862709	0.810721597325763	0.588451806963142	0.238981056902682	0.173266210331472	0.125023441895355	0.732259509147304	0.575425202450885	0.48068520709107	0.677751735916674	1.38698314238088	0.803119033157413	0.577171299546001	0.487151038100753	0.364621820923033	0.36340669454987	0.630349216125281	0.898441050257599	0.159139827294807	0.743701373707777	0.1106775247041	0	0
elavl3	0	0	0	0.0269689028375074	0	0	0	0	0	0	0	0	0	0	0	0	0	0.00231403489934874	0	0	0	0.0316105579263474	0	0	0	0	0	0	0	0	0	0.0704721634954193	0	0.0172898206181111	0	0	0	0	0	0.0127342310385024	0.00513490420322718	0	0.0142468407630608	0.0900114858936701	0	0	0.114476726881425	0	0.0203291699193339	0	0	0	0	0.0258326027764947	0.0272830161445109	0	0	0.0265078326737828	0.0127080304586074	0.0104755918709407	0	0	0.00551638919229029	0.0588635467063979	0	0	0	0	0	0	0.0420867202469809	0	0	0	0	0	0.0156614618408482	0	0	0	0.00939859513999633	0.0202541027921613	0	0.00497556571568029	0.0604547050534218	0.0350287235533137	0	0.0185591341940358	0.0186146341097056	0.0673225705093524	0	0.0364982244158805	0.0921184871032157	0	0	0.0341643154253472	0.13385031180812	0	0	0.0253292806484296	0	0.0248674564570837	0.157878986388449	0.0380100954813598	0.146490097269425	0.016586356779329	0.0224287160049383	0.0368188678835593	0.0343274564727852	0.105775900234615	0.0204234004715774	0.0371473785094986	0	0	0.172547666292813	0	0.0405406394274541	0	0.0754164422593495	0	0	0.0571896148248469	0.0461037870187294	0	0	0	0.00627597469024927	0.0208392377840388	0.125599738752543	0	0.00527421987695245	0	0	0.0252153389950175	0	0	0	0	0	0	0	0	0	0	0	0	0	0	0	0	0	0	0	0	0	0	0	0	0	0	0	0	0	0	0	0
ENSAMXG00000000695	0	0	0	0	0.00755558644950904	0	0	0	0.0102735222565586	0	0	0	0	0	0	0	0	0.00117025460878447	0	0	0.00975338564399167	0.0424953255141934	0	0.0236332870120908	0	0	0	0	0.0148720999405116	0	0.0756156798548447	0.016493485073396	0	0	0	0	0	0	0	0.0128793251939834	0.0159964168026362	0	0.0273740111138485	0	0	0	0	0.0128945739632763	0	0	0	0	0	0	0	0	0	0	0.00942698984901733	0	0	0	0.0232937339855579	0.0262712665903049	0	0	0	0	0	0	0	0.15281173594132	0.0178079622296561	0.0175664186288356	0	0	0	0	0	0	0.0274454338449262	0.0135701574190498	0.00566439730582756	0.0409018029514741	0.0129956542532177	0.00263424646852918	0	0.0361367871848121	0.00690146842543688	0.0176090129972125	0.0215843332275701	0	0.0475361988153979	0	0	0.00865934555236475	0.0437101145205	0.00781086460022433	0	0.0450937950937951	0	0.0307923487171908	0	0	0	0.0256503055261924	0.0221782599824348	0	0	0	0.0126160359910275	0	0	0	0	0	0	0.0172434604176366	0	0.0655398187168614	0	0.0396384969081972	0	0.0249151638670328	0	0	0	0	0	0	0	0	0	0	0	0	0	0	0	0	0	0	0	0.0263331138907176	0	0.0525210084033613	0	0	0	0	0	0	0	0	0	0	0	0	0.0307629207518927	0.0469686437334436	0	0	0	0	0	0
ENSAMXG00000000708	0.0704453555377094	0	0	0	0.00755558644950904	0	0	0	0	0	0	0	0	0	0	0	0	0.00117025460878447	0	0	0	0	0	0.0236332870120908	0	0	0	0	0	0	0	0	0	0	0	0	0	0	0	0	0	0.0165604577669669	0	0	0	0	0	0	0.0168146354587033	0	0	0	0	0	0	0	0	0	0.00942698984901733	0	0	0	0	0	0	0	0	0	0	0	0	0	0	0.0350862419827937	0	0	0	0	0	0	0	0.00306133194879494	0	0	0	0	0	0	0	0	0	0	0	0	0	0	0	0	0	0	0	0	0	0	0	0.00411645958130666	0	0	0	0	0	0	0	0	0	0	0	0	0	0	0	0	0	0	0	0	0	0	0	0	0	0	0	0	0	0	0	0	0	0	0	0.00356451595655568	0	0	0	0	0	0	0	0	0	0	0	0.0549964252323599	0	0	0.00842722668397057	0.019992962477208	0	0.0323985278108963	0	0	0	0	0	0
ENSAMXG00000000711	0	0.0126862661020433	0	0	0	0	0	0	0	0	0	0	0	0	0	0	0	0	0	0	0	0	0	0.0929402580021562	0	0.0491932310114128	0	0	0	0	0	0	0	0	0	0	0	0	0	0	0.00344671651997441	0.00790746369683417	0	0.0405679513184584	0	0	0	0	0	0	0	0	0	0	0	0	0	0.0108370423110643	0	0	0	0	0.0230043708304578	0	0	0	0	0	0	0	0	0	0	0	0	0	0	0	0	0	0	0	0	0.032279939082569	0	0	0	0	0	0	0	0.0211098726652481	0	0	0	0	0	0	0	0	0	0	0	0	0	0	0	0	0	0	0	0	0	0.0735483396462325	0	0	0	0	0	0	0	0	0	0	0	0	0	0	0	0	0	0	0	0	0	0	0	0	0	0	0	0	0	0	0	0	0	0	0	0	0.0171142909463689	0	0	0	0	0	0.0268670372890561	0	0	0	0	0	0	0	0	0
pvalb6	0	0	0.0516811890807984	0	0	0	0	0	0	0	0	0	0	0.0039559465788974	0	0	0	0.000550538498221265	0	0	0	0	0	0	0	0	0	0	0	0	0	0	0	0	0	0	0	0	0	0	0	0	0	0.0247492064180127	0	0	0	0	0	0	0.0233054600031695	0	0	0	0.00831492962243567	0	0	0	0	0	0	0	0.0134778155156612	0	0	0	0	0	0	0	0	0	0	0	0	0	0	0	0	0	0.0042533500512842	0	0.0228937728937729	0	0	0	0	0.0551154872472311	0	0	0.0134732394518008	0	0	0	0	0.00381707070360064	0	0	0	0.0284292821606254	0	0	0	0	0	0.0495604415392931	0.178529085027546	0.076742411762898	0	0	0	0	0	0	0	0	0	0	0	0	0	0	0	0	0	0	0	0	0	0	0	0	0	0.0114816626366031	0	0	0	0	0	0	0	0	0	0	0.069901229562628	0	0	0	0	0	0	0	0	0	0	0	0	0	0	0	0	0	0	0	0	0
ENSAMXG00000028588	0	0	0	0.0114151081239042	0	0	0	0	0	0	0	0	0	0	0	0	0	0.00060775458383701	0	0	0	0	0	0	0	0	0	0	0	0	0	0	0	0	0	0	0	0	0	0	0.0184668114464684	0	0	0	0	0	0	0	0.0231267510616908	0	0	0.766339836643072	0	0	0	0	0	0	0	0	0	0	0	0	0	0	0	0	0	0	0	0	0	0	0	0	0	0	0	0	0	0	0.0245821042281219	0	0	0	0	0.0239377006088149	0	0	0	0	0	0	0	0.0113138553998769	0	0	0	0	0	0	0	0	0	0	0	0	0	0	0	0	0.0988347384338648	0	0	0	0	0	0	0	0	0	0	0	0	0	0.019093650195521	0	0	0	0	0	0	0	0	0	0	0	0	0	0	0	0	0	0	0	0	0	0	0	0	0	0	0	0	0	0	0	0	0	0	0	0	0	0	0
cbx6b	0	0	0	0.0104059138889814	0	0	0	0	0.0110574456415972	0	0	0	0	0	0	0	0	0	0	0.0197720676046536	0	0	0	0	0	0	0	0	0	0	0	0	0	0	0	0	0	0	0	0.0254860005901508	0.0159339676978578	0.13390431746682	0.166080388796392	0.0228680672595594	0	0	0.218923770743027	0	0	0	0	0	0	0	0	0	0	0	0.104120240542009	0.00707977132338626	0	0.105797714769361	0	0	0	0	0	0	0	0	0	0	0	0	0	0	0	0	0	0	0.00229950125143191	0.00793705381081481	0.0154609289441474	0.030993912795527	0.00415988605240125	0	0	0.0172982140800087	0.00883849766752047	0.0234059593244294	0.0209169575866851	0	0	0	0	0.00709888966266786	0	0.018791199705354	0	0	0.0515339067339356	0	0	0	0	0.0910468294754526	0.0577724016708716	0.0373633009715729	0	0.00766788841688776	0.014251128193349	0	0	0	0	0	0.00347907164452238	0.0178932488771986	0	0	0	0	0	0.0392704236796554	0	0	0.029478783534923	0	0	0	0	0	0	0.036670871593276	0	0	0	0	0.102136699758957	0	0	0	0	0.00697381194139766	0	0	0	0	0	0	0	0	0	0	0	0	0	0	0	0	0	0	0	0	0	0
dnal4b	0.346297037026218	0.262672008062388	0	0.378285299094575	0.0471606127746972	0.108418713069876	0.0843419221524058	0.372209376446665	2.05590223892168	2.29864877669338	2.312438308247	0.989149566336962	0.967964296407015	0.222999369513254	0.196456294399636	0.0200681530361703	0	0.382048252362716	0.380977574307448	0.559669749678737	1.77620593340724	0.738585780989373	0.390514267272536	0.0856880069237996	0.358029178209475	0.317452821343448	0.140279532487107	1.71558664216126	0.568391221668847	0.918068882820924	0.677949904360457	0.57725209266564	0.506353281494249	0.547763835389193	0.282624984861376	0.48787086321153	0.247711523354538	0	0.129802699896158	0.827204133373684	1.00818414196353	0.794276642369736	1.05332107863075	0.824228363404256	0.256446116352353	0.389885169298911	0.888595309073496	0.472495101118656	0.561702687169424	0.589467013911584	0.0666772514627213	0	0.103322863283187	0.778797270819506	0.282350478571039	0.322770008062009	0.755730727602187	0.355444995391399	0.373632042082862	0.440373039190496	0.419378469922668	0.317890301520994	0.554824181880179	0.295640937773299	0.488371850002379	0.694292052408673	0.581954680245595	0.35954189403007	0.565888915160984	0.112815884476534	0.291164772537283	0.867149434673805	0.385852211281731	0.538074897524405	0.585296093319574	0.424562159076908	0.414119141599537	0.234031763569883	0.532725662702426	0.4582488418064	0.287863747164365	0.416880728622691	0.675364137075822	0.548752246183594	0.668764977625571	0.308971662696026	0.178463640481941	0.533581501089987	0.410262985905427	0.587928547549911	0.528718451696762	0.389968366880319	0.533699592326426	0.139074321317312	0.243376105048899	0.475088913467765	0.475029060944974	0.876814992359488	0.78145069592494	1.00579893512425	1.06723604553928	0.593741274339852	1.04924318696588	0.374952386604173	0	0.473966919335687	0.489690888801	0.410741472576926	0.157224961197302	0.399867748475907	0.456841696229795	0.39843811909624	0.664379717540796	0.420131430613547	0.351553352091472	1.31453754482137	0.319375488940081	0.185916063284196	0.122015245085983	0.163517206676764	0.263370559774022	0.334796716932811	0.457021716522625	0.430474570937997	0.326627069784947	0.0638019587201327	0.258211398974217	0.325678662950919	0.319062981780678	0.263053711195536	0.06761404404256	0.199388956142717	0.673866516298116	0.226595994517191	0.0414281962866813	0.0165468673470738	0.0306489924143744	0.0464066599776036	0.238258858532772	0	0	0	0.0590513983371126	0.0926278532892007	0.376623945659978	0	0.16750418760469	0	0.0621424308591274	0.105707041412428	0.0600831863542474	0.243745783350611	0.0837014632432768	0.309550713559132	0.141848282397763	0.0450134139973712	0.12949928454985	0.0578982687233906	0.0872390140952501	0.0988915197039853	0.145998095219345	0.0165260847722044	0.267320101560764	0.0356030262572319	0	0
ENSAMXG00000005327	0	0	0	0	0	0	0	0	0	0	0	0	0	0	0.0111801606297579	0	0	0.01341111781667	0	0	0	0	0	0.126768419451346	0	0	0	0	0.0467289719626168	0.0554411951080152	0	0	0	0	0	0	0	0	0	0	0	0	0	0	0	0	0	0	0	0	0	0	0	0	0	0	0	0	0	0	0	0	0	0	0	0	0	0	0	0	0	0	0	0	0	0	0	0	0	0	0.00390965261954545	0	0	0	0	0	0	0	0	0	0	0	0	0	0	0.0114329486146125	0	0	0	0	0	0	0	0	0	0	0	0	0	0.0272666790275612	0	0	0	0	0	0	0.00137897748819251	0	0	0	0	0.00741223908918406	0	0	0	0	0	0	0	0	0	0	0	0	0	0	0	0	0	0	0	0	0	0	0	0	0	0	0	0	0	0	0	0	0	0	0	0	0	0	0	0	0	0	0	0
ENSAMXG00000005336	0.254291414385589	0.568096426544854	0.0516811890807984	0.0824799709560256	0.00570126240036313	0.0352200726237898	0.152084123639478	0.103220478943022	0.273796011314413	0.441938659493922	0.522961185912533	0.0911439695976721	1.10427120453719	0.758482345608935	0.350076238751149	0.0663835748920999	0	0.485687387313312	0.817392367449782	0.497133049613248	1.04827877525422	0.522027407204457	1.1940109308655	0.298441091224893	0.487820527374806	0.646831461699317	0.456994611436337	0.607561530684603	0.574262052816175	0.750978014066322	0.504740605983438	0.706473718598378	0.868986808398546	0.280662312106784	0.148210965768726	0.0815940517556763	0.287984266315289	0.336745689655172	0	0.241287347453942	0.163708477592908	0.0850292186190422	0.160033202304391	0.254778403729338	0.190664445770545	0.183283978426387	0.299437058330339	0.268052686646206	0.228724827514045	0.0541175719630963	0.29397281645592	0.828915587921464	0.120238553289727	0.192694593266839	0.157045127685497	0.146199783455157	0.100574179342884	0.237805163071872	0.11824524717705	0.23371970793457	0.315914077106927	0.100587430594673	0.157944127396958	0.0905994653663621	0.152688073534576	0.268152660031165	0.40954877155003	0.0490394035764092	0.440237786433537	1.06788247550858	0.332426405563498	0.153562653562654	0.149888274106296	0.262089446598284	0.160426353305581	0.0826775673690417	0.274945026928288	0.126692092642361	0.376275993461717	0.197155829996471	0.228419869759091	0.175616588412738	0.20688298579862	0.170942874744749	0.191754901681122	0.670477331046144	0.281006188832135	0.129086421868527	0.140792657517771	0.144048475278931	0.197391557475212	0.0908599791029878	0.212514468839746	0	0	0.170135332838016	0.0768364868372638	0.214412920534312	0.172226670172136	0.0879063924661409	0.0842145796572285	0.157270539257483	0.35821906067887	0.525976572952845	0.255004462578095	0.254086716702977	0.126026865826276	0.0927890991968919	0.113504850250396	0.129920202920572	0.130425980108069	0.107791864310932	0.178253173300321	0.137948159081817	0.190668540068609	0	0.240994486651988	0.284733818777749	0.384164131133307	0.260847811745563	0.171543906038158	0.319726779013235	0.34108639591852	0.242658636229118	0.523652846001297	1.12810025095374	0.0891315330142808	0.152300562654083	0.192902148208232	0.021993780158971	0.482139548473462	0.403736136106366	0.893677000802971	1.50822743664482	0.0848548411052598	0.226467290407486	0	0.289662898387766	0.125121109793965	0	0.0623006379585327	0.0233739161442848	0.0223186387415859	0.259545198611226	0.0633183901932477	0.328062031949191	0.35201301497197	0.0717670510040714	0.672205444393388	0.0705817019710346	0.109081615896035	0.170985734929268	0.113477210443302	0.248301607172311	0.0552634787039141	0.144160864968658	0.233440820995969	0.113398899959611	0.389716682019262	0.0397949762821941	0.334738386853043	0.47178020672221	0.142794006843535	0.27579324916053	0	0.413770274743462
ENSAMXG00000012174	0	0	0	0	0	0	0	0	0	0	0	0	0	0	0	0	0	0	0	0.0263782643102084	0	0.0192021506408718	0	0	0	0	0	0	0.0149075730471079	0	0	0.025234173126615	0	0	0	0	0	0	0	0.00297476329808437	0.0271464932835035	0.00738812713193644	0.0268287120876762	0.0145927882440498	0	0	0.0841623323065529	0.00672983740712824	0	0	0	0	0	0	0	0	0	0.0144813574245195	0	0.00951474518830197	0	0	0.0140504692856741	0	0	0.0245167743770288	0	0.0258929172514151	0	0	0.0275573192239859	0	0.0216288177671191	0.0125498227965021	0	0	0.0435664831311121	0	0	0	0.0175932989015126	0	0.0148143208222242	0	0	0.0217189223939465	0	0.0271235580479382	0.00862474923541598	0.0710129437782586	0.0229487060474647	0	0	0	0	0.00455834845565433	0	0	0	0	0	0	0.0138794431567406	0	0	0.00629281869822977	0.0477381911759975	0.083246134235713	0	0.0144829723693853	0.00481040278464596	0	0	0	0	0	0.00510617786247225	0.0296428042092782	0.00944015179764091	0	0	0.00465670752151399	0	0	0	0	0.00865984039405266	0.073999526403031	0	0	0	0	0	0	0	0	0	0	0	0	0	0	0	0	0	0	0	0	0	0	0	0	0	0	0	0	0	0	0	0	0	0	0	0	0	0
cdkn2aip	0	0	0	0	0	0	0	0	0	0	0	0	0	0	0	0	0	0.00485910065821378	0	0	0	0	0	0	0	0	0	0	0	0	0	0	0	0	0	0	0	0	0	0	0	0	0	0	0	0	0	0	0	0	0	0	0	0	0	0	0	0	0	0	0	0	0	0	0	0	0	0	0	0	0.0157705075737863	0	0	0	0	0	0	0	0	0	0	0	0	0	0	0	0	0	0.0206146462938989	0	0	0	0	0	0	0.00670827136567659	0	0	0	0	0	0	0	0	0	0	0	0	0	0.0120652876847196	0	0	0.026898061725672	0	0	0	0	0	0	0	0	0	0	0	0	0	0	0	0	0	0	0	0	0	0	0	0	0	0	0	0	0	0	0	0	0	0	0	0	0	0	0	0	0	0	0	0	0	0	0	0	0	0	0	0	0
tubgcp4	0	0	0	0	0	0	0	0	0	0	0	0	0	0	0	0	0	0.00624095451654758	0.00653533262228914	0	0	0	0	0	0	0	0	0	0	0	0	0	0	0	0	0	0.0182697121058766	0	0	0	0	0	0.0103493955952972	0	0.0137714300666124	0	0	0	0	0	0	0	0	0.00998949105540971	0	0	0	0.00263691384042241	0	0	0	0	0	0	0	0	0	0.0373119013771823	0	0	0	0	0	0	0	0	0	0	0	0	0	0.0156045190687223	0	0	0.0114443712004688	0	0	0	0	0.0208038179166641	0	0	0	0	0	0	0	0	0	0	0	0.0321679941325579	0	0	0	0	0.0106042289665118	0.033104081388667	0.0460710600029485	0	0	0	0	0	0	0	0.00508336205432894	0	0	0	0	0	0	0	0	0	0.0101685849702213	0	0	0	0	0	0	0	0	0	0	0	0	0	0	0	0	0	0	0	0	0	0	0	0	0	0	0	0	0	0	0	0	0	0	0.0345337256364566	0	0	0	0
ENSAMXG00000017990	0.0289136003793464	0	0	0.0853927296156777	0.0102257957969934	0	0.0512111435448354	0	0.00915859946696951	0.0357339676667258	0	0	0	0.152140261175768	0.0944883261197084	0	0.13625463265751	0.0657061902814884	0.0273147629813774	0.0558978177491951	0	0.126487948666707	0.00614087285138535	0.0778994458411331	0.027046544398255	0	0	0	0.0119731800766284	0.0801881265005423	0.139147316385173	0.0243925046711646	0	0.0668735110719368	0.0560010752206442	0.0690023309871181	0.148510384942813	0.265660698156315	0	0.137435778073732	0.128633735409886	0.0472418314371076	0.0697712810605549	0.126054074160855	0.0390934104107908	0.102904058470176	0.299437058330339	0.0659117584728411	0.183178621596145	0.183451464888747	0	0	0.106355824044925	0.153664987788604	0.112734266255442	0.208662819962802	0.253460365073288	0.167517731843219	0.120387770203309	0.0990094653773171	0	0.338563771718247	0.238689907658122	0.2369970087475	0.0749737591842855	0.240377436625053	0.199780241734092	0.0789102535221674	0.151867207313925	0.174216027874564	0.150247297033145	0	0.0409218525273726	0.110379758741712	0.093309707051759	0.157425911867981	0.152908408782504	0	0	0	0.105184395849436	0.170389996275394	0.077081316362999	0.217627211008492	0.115038821329873	0.169331957415819	0.199712130223885	0.180714625902096	0.113546581845596	0.125086738836967	0.209416601900662	0.100358540359746	0.0898348189186571	0.139074321317312	0.189058367792888	0.205953638238912	0.219340853741015	0.0866689020181279	0.12287157686931	0.286416487861469	0.249308143124714	0.0667612127239292	0.156180757822208	0.249351798437278	0.145607035731967	0.114158182142789	0.110401590447548	0.044256484890576	0.113713505995871	0.109346659308684	0.147101495508548	0.128149880961683	0.368611161010685	0	0.131712725845137	0	0.179973808067727	0.058310393134886	0.262200148203093	0.126773240704352	0.0914670055298684	0.0930897147873646	0.075906417197735	0.167011135064399	0	0.316555872111428	0.112046334182414	0.080183891410254	0.151746987190025	0.110918851768047	0.0406626290198549	0.0313322471487655	0	0	0.00076349282698489	0	0	0.00576456956234727	0.0362303088271524	0	0	0	0.0251672996242522	0	0.0659547945837923	0	0.0945626477541371	0	0.0335942486646286	0.0195480491046993	0	0.046283011357851	0.0817915623824246	0.360274381693543	0.129270473235625	0	0	0	0.0351336383335281	0	0	0	0.0610405141604422	0	0	0
tp53bp1	0.139557586954658	0.27345976988198	0	0.322438264997738	0.0192193910871562	0.119419380417545	0.145978849543539	0.836861740186337	0.485607549176263	0.315176221519034	0.621505272864925	0.306154344943214	0.495465037655343	0.0839254608451311	0.0161766322752363	0.00386991512502148	0	0.270897106393507	0.205083401832955	0.223372189120373	0.172646229979779	0.705922471202284	0.24786592428901	0.28813472438622	0.242171979924554	0.0540449978652226	0.145963125224027	0.217362481124444	0.18304138084871	0.469649038989054	0.629626276919896	0.663910303534424	0.0375688449082945	0.421071809035014	0.82577450446288	0.3213188342624	1.01968904936718	0.251698968034231	0.145180023228804	1.0313997019009	0.622088603713164	1.06685607860049	1.05093764086124	0.910958812047102	0.482193218560679	0.791795629005305	0.608138261855394	0.521151573858073	0.749602106731946	0.693677115361376	0.624329007543736	0.791929120416729	0.862439528271841	1.0394185483166	0.803630250337767	0.833380146094886	0.724168238367595	0.518866339765294	0.428127281150161	0.93958859691515	1.19850206149578	0.483291870440225	0.737789485099248	0.85880063540186	0.341465668707299	1.09112336546304	0.685500724395101	0.675529129247906	0.2387945650357	1.00208900333119	0.561983117703187	0.869622716282112	0.438976668581848	0.526257005190351	0.674253100344863	0.389905275278496	0.562098043183196	0.431463968497866	0.165940048483244	0.532735947718688	0.576356438590809	0.558047633420966	0.570914835505148	0.786340461890105	0.68084980546308	0.572414487905111	0.718970805039336	0.509623151903928	0.746199148936186	0.635954708091744	0.621113431043648	0.670709500460293	0.590417408193495	0.530560271646859	0.298275208977318	0.646560731370795	0.580686607473315	0.715423351192004	0.99231262706988	0.654896201262693	0.503815846535926	0.379379033112675	0.277585958286477	0.645565633090985	1.26240146672137	0.475607287923947	0.714345587523801	0.551999795463871	1.02026146460588	0.62007247582555	0.559317231109987	0.51560381375496	1.18407571632663	1.58322990957324	0.476547450965236	1.29686226720589	0.6097736720049	0.559982919899325	0.611449761198026	0.212724672983251	0.685308138404193	0.44909687205831	0.809991104646383	0.666949771851181	0.641636685480409	0.209237574036001	0.363974413858471	0.481083267243812	0.459170813594841	0.427026625571681	0.182575824545481	0.301772469996153	0.0744125092642354	0.0164364468346691	0.02408444256647	0.0157505557994801	0.0892181357254728	0.0296296888288088	0.263551945742538	0.106423736750245	0	0.020190877619735	0.122375747684695	0.0416081539002187	0.2223485478488	0.0609209541057994	0.399813440593582	0	0	0.0465671760379036	0.0668133130353898	0.0431331953071084	0.0790095364510496	0.510932167695342	0.0992647676200363	0.13873473917869	0.0260695183955375	0.0473512045853048	0.0300736242060057	0.055005500550055	0.0370223652108239	0.108548078061131	0.395138235879736	0.047523999619808	0	0
map1aa	0.152248239266584	0.532459263283378	0	4.12100199014342	0.0299552703242397	0	0.101822624987272	2.1841865446107	0.626425053442001	0.831928747476724	0.772933280104889	3.15696690249808	0	0.521140572429333	0.118146310019895	0.0903301094224896	0.272509265315021	0.306955865609493	1.01187609214494	0.724726609432976	0.413853462459562	5.41820623073559	0.349235039291952	0.254603299721243	0.655859767291869	0.31704659291148	0.29940119760479	0.557857059647053	0.1008349189073	1.72603854994069	5.78008191169056	5.322298823167	20.7785009012548	12.3894894227462	11.2466856511122	16.5689571505732	9.55735526451855	7.81485939311766	6.71742558292105	7.33373360143443	7.32204011505563	8.86158602892009	10.1425644582869	6.75829259500939	11.8023244146928	10.8394231675198	10.407126795602	6.53929019148472	5.43216976000097	6.31727479025008	6.62254664269136	6.78265234334285	4.86809412378523	8.19966985130696	7.21790512955063	4.53804044892347	5.84873035922737	4.46175320455078	6.93081273905338	6.49532021343076	7.49107922409615	6.50279232547071	6.66313209776414	6.29231048393451	1.01443420382988	7.01522045398982	3.69928828638455	6.06931527656005	6.3789150610764	3.65071670284664	6.22563271710536	3.97128132137412	4.11394735693901	4.87747209500914	5.39526903631007	2.64617332688222	6.74119515602418	6.60192475486602	5.16468345994096	3.40610679642962	5.91539032847339	6.46735087152039	6.80842510275493	7.18871712051196	4.2013770590461	4.64507808850347	5.40962222579967	8.50083197151021	7.97142766538219	8.0674443440262	7.1283319632016	7.54715430072084	5.40524861373845	7.06397662298699	10.9878544866093	6.1992099921192	4.82961066962304	2.38854215078472	8.85038827601493	7.47523971522409	6.43879002048744	4.69317112368721	7.78536139898239	2.67608963778428	9.29023346240219	6.42619097682358	5.0504065424161	4.50279258088258	9.27158933811179	5.53029349216422	4.67665951085277	6.16066606104922	7.36276638046531	1.94283867259372	5.23006935923398	8.27534221766626	5.61401745426628	5.49221844947107	5.5793241760542	4.44873923051072	7.13471174437945	5.53544281790522	5.96201206663919	5.6921276897715	4.29511368767855	4.78819774599777	5.33355422078942	5.61092726451393	3.00024304640605	7.50016142361706	1.96626589991932	3.41053612341558	0.26132326407561	0.619945363258611	0.0911728268390261	0.135122458493085	0.0338361383492025	0.0697094409781563	3.15489000911959	0.0482187976160627	0.111192830702197	0.135488300603768	0.168504875598945	0.0750338123215177	3.59378748271907	0.0993044520805638	1.49536363869969	0.28396634142202	0.249371788406281	0.0681509870783032	0.317513237939578	0.196784219661741	0.133331136113741	4.55326837923205	0.100226511916932	0	0.163693099683937	0.144386391192366	0.0281530481461781	0.0705941663272117	0.16635032470967	0.0129106890176515	3.94933466096246	0.315718037429678	0	1.53861459222604
cldne	0	0	0	0	0	0	0	0	0	0	0	0	0	0	0	0	0	0	0	0	0	0	0	0	0	0	0	0	0	0	0	0	0	0	0	0	0	0	0	0	0	0	0	0	0	0	0	0	0	0	0	0	0	0	0	0	0	0	0	0	0	0	0	0	0	0	0	0	0	0	0	0	0	0	0	0	0	0	0	0	0	0	0	0	0	0	0	0	0	0	0	0	0	0	0	0	0	0	0	0	0	0	0	0	0	0	0	0	0	0	0	0	0	0	0	0	0	0	0	0	0	0	0	0	0	0	0	0	0	0	0	0	0	0	0	0	0	0	0	0	0	0	0	0	0	0	0	0	0	0	0	0	0	0	0	0	0	0	0	0	0	0	0	0	0	0
ENSAMXG00000026082	0	0	0	0	0	0	0	0	0	0	0	0	0	0.0811622433244055	0	0	0	0	0	0	0	0	0	0	0	0	0	0	0	0.0222518914107699	0	0	0	0	0	0	0	0	0	0	0	0	0	0	0	0	0	0	0	0	0	0	0	0	0	0	0	0	0	0	0	0	0	0	0	0	0	0	0	0	0	0	0	0	0	0	0	0	0	0	0	0	0	0	0	0	0	0	0	0	0	0	0	0	0	0	0	0	0	0	0	0	0	0	0	0	0	0	0	0	0	0	0	0	0	0	0	0	0	0	0	0	0	0	0	0	0	0	0	0	0	0	0	0	0	0	0	0	0	0	0	0	0	0	0	0	0	0	0	0	0	0	0	0	0	0	0	0	0	0	0	0	0	0	0	0
ENSAMXG00000026083	0	0	0	0	0	0	0	0	0	0	0	0	0	0	0	0	0	0	0	0	0	0	0	0	0	0	0	0	0	0	0	0	0	0	0	0	0	0	0	0	0	0	0	0	0	0	0	0	0	0	0	0	0	0	0	0	0	0	0	0	0	0	0	0	0	0	0	0	0	0	0	0	0	0	0	0	0	0	0	0	0	0	0	0	0	0	0	0	0	0	0	0	0	0	0	0	0	0	0	0	0	0	0	0	0	0	0	0	0	0	0	0	0	0	0	0	0	0	0	0	0	0	0	0	0	0	0	0	0	0	0	0	0	0	0	0	0	0	0	0	0	0	0	0	0	0	0	0	0	0	0	0	0	0	0	0	0	0	0	0	0	0	0	0	0	0
ENSAMXG00000001605	0	0	0	0.0342822664692008	0	0	0	0	0	0	0	0.0743693479295574	0	3.05245861074302	0.0922009991535012	0	0	0	0	0	0	0	0.0381471181759574	0	0	0	0	0	0	0	0	0	0	0	0	0	0	0	0	0	0	0	0	0	0	0	0	0	0	0	0	0	0	0.0172041234843167	0	0	0	0	0	0.024315813789498	0	0	0	0.0236133642196137	0	0	0	0	0	0	0	0	0	0	0	0	0	0	0	0	0	0	0	0	0	0	0	0.00627586834483386	0	0	0	0	0	0	0	0	0	0	0	0	0	0	0	0	0	0	0	0	0	0	0	0	0	0	0	0	0	0	0	0	0	0	0	0	0	0	0	0	0	0	0	0	0	0	0	0	0	0	0	0	0	0	0	0	0	0	0	0	0	0	0	0	0	0	0	0	0	0	0	0	0	0	0	0	0	0
ENSAMXG00000028376	0	0	0	0	0	0	0	0	0.0318301036388174	0	0.115170221587506	0.0476953601953602	0	0	0	0	0	0	0	0	0	0	0	0	0	0	0	0	0	0	0	0	0	0	0	0	0	0	0	0	0	0	0	0	0	0	0	0	0	0	0	0	0	0	0	0	0	0	0	0	0	0	0	0	0	0	0	0	0	0	0	0	0	0	0	0	0	0	0	0	0	0	0	0.0173565564457855	0	0	0	0	0	0	0	0	0	0	0	0	0	0	0	0	0	0	0	0	0	0	0	0	0	0	0	0	0	0	0	0	0	0	0	0	0	0	0	0	0	0	0	0	0	0.094284475118327	0	0	0	0	0	0	0	0	0	0	0	0.00503775799618138	0	0	0	0	0	0	0	0	0	0	0	0	0	0	0.0194198065435453	0.047884297234621	0.111461307932011	0.0542817439638701	0	0	0.030852199453299	0.0345315791291136	0	0.618467437689406
ppp5c	0.350548472159313	0.50685897952602	0.328258038080456	0.57328108365451	0.0522739042990325	0.151900193914005	0.0289084181313599	0.309918500673086	1.57360412289871	1.48080076790001	1.13004021134805	0.818146342495591	1.01961448579799	0.637243041709132	0.127611175345135	0.0408097688409069	0	0.360620705314405	0.569128388556844	0.193221046121185	0.419724021263869	1.08927009669958	0.431593058389543	1.15753075188724	0.541155589446373	0.482224488689169	1.09440831481527	0.42701298721464	0.370040139973708	0.672496037162677	0.613684222020277	0.649280165647939	0.459222277144409	0.721709651456742	0.425928362175615	0.824139113456943	0.592226957377999	0.403949429436686	0.309426292084149	0.772713041796911	0.937142749616374	1.19167323737371	1.19179309623508	0.800307345714034	0.999866569708777	0.98861146958401	0.392893346243596	0.957643431115763	1.23533387503102	0.945260606149068	1.89893496997551	1.70534884322904	1.28880232314193	0.760852888809807	0.804393971836002	0.782773889167427	0.922460397944584	0.915981703815045	0.830602537464509	1.02267196396831	0.939287855636049	1.04718122135472	1.14243497048419	1.53556969031711	0.885818246618751	1.07003452764186	1.44750417052848	1.30717674846983	1.47138599126218	0.593143436361621	0.922933030911562	1.99291157927214	0.821441157413004	1.07241316881035	0.693690305381032	0.515110219392538	1.12649071566374	1.0039838031672	1.66874146937109	0.572849460326112	1.0212488741962	1.13117132990867	1.00379934059201	0.901601052530435	0.665084210153234	0.821832821899304	1.05123800453744	0.967537828219197	1.06041254039882	1.01512395715166	0.989137351899172	0.933387581173022	1.01654375777161	1.76969107860949	0.666601796538748	0.917082135648622	1.30332320276148	0.538979084218671	0.468598311287566	0.908526998847481	1.04562681972474	1.17914400031961	1.90889671126523	1.0679580580121	0.926488751545255	1.03318990684995	0.903627788249565	0.985614613621199	1.05715035762855	1.04868782633384	0.660658793577798	1.17740656013662	0.940488559769255	0.677237344093612	0.822315511002132	0.216237506437647	1.1164739100616	1.04506720081429	0.846691035495951	1.31490741975239	1.26361229479953	1.15584436970469	0.795075982778317	1.04394562799799	0.896049520661449	1.28449232390517	0.923056298397035	1.02177578296558	0.827935531375801	1.66258477880382	0.403728511043144	0.847402676951393	0.565241497269328	0.925722029804868	0.343826046862936	0.339643644472595	0.151713635893712	0.25232683113202	0.415094258802443	0.0693755506684335	0.170618159588352	0.450147101886903	0.43601483908423	0.424999707492425	0.305347091517065	0.808248470983184	0.529325608015809	0.0283446712018141	0.206783370822367	0.629473585140215	0.62473058195913	0.570948041750846	0.254364247270176	0.722389691769752	0.284212379257395	0.839730445879568	0.668236820146612	0.538804227226266	0.6217372922096	0.730681663916507	0.752852112015396	0.407583610756379	0.617803557002769	0.281690359053597	0.749063670411985	0.839002784738173
ENSAMXG00000001822	0	0	0	0	0	0	0	0	0	0	0	0	0	0	0	0	0	0	0	0	0	0	0	0	0	0	0	0	0	0	0.0252334090335604	0	0	0	0	0	0	0	0	0.0498643427192875	0.0389671224874061	0	0.0112358288109122	0.0144164716838871	0	0	0	0	0	0	0	0	0	0	0	0	0	0	0	0	0	0	0.00580335898418004	0	0	0.0197168658070113	0	0.0131290970988634	0	0	0.0142103991701127	0	0	0	0	0	0	0	0	0	0.00650815767963114	0.00797468515942991	0.00417920427950518	0	0	0	0	0.00462142659741921	0	0	0.0134380245028939	0	0	0	0	0	0	0	0	0	0	0	0	0	0	0	0.0293936688561321	0.0218072544012491	0.0332900562601951	0	0	0	0	0	0	0	0	0	0	0	0	0	0	0	0	0	0	0	0.133200133200133	0.0238832206045321	0	0	0	0	0.0103407269531048	0	0	0	0	0	0	0	0	0	0	0	0	0	0	0	0	0	0	0	0	0	0	0	0	0	0	0	0.0171844336526201	0	0	0
ENSAMXG00000013446	0	0	0	0	0	0	0	0	0	0	0	0	0	0	0	0	0	0	0	0	0	0	0	0	0	0	0	0	0	0	0	0	0	0	0	0	0	0	0	0	0	0	0	0	0	0	0	0	0	0	0	0	0	0	0	0	0	0	0	0	0	0	0	0	0	0	0	0	0	0	0	0	0	0	0	0	0	0	0	0	0	0	0	0	0	0	0	0	0	0	0	0	0	0	0	0	0	0	0	0	0	0	0	0	0	0	0	0	0	0	0	0	0	0	0	0	0	0	0	0	0	0	0	0	0	0	0	0	0	0	0	0	0	0	0	0	0	0	0	0	0	0	0	0	0	0	0	0	0	0	0	0	0	0	0	0	0	0	0	0	0	0	0	0	0	0
ENSAMXG00000013447	0.131770003508123	0.0670278572564993	0.027870213987503	0.0402019747209983	0	0.0533512593564771	0	0	0.0339281347811	0	0	0	0	0	0	0	0	0.00466594700915449	0.0321390819148841	0	0	0	0	0	0	0	0	0	0.0280269058295964	0.00898608235564757	0.0424088210347752	0	0	0.0245412320134818	0	0	0.0518594194856583	0	0	0.016958001086897	0.0112907942707828	0.00750818955776013	0.050201763815334	0.0135316715538554	0	0	0	0.0116175322502695	0	0	0	0	0	0	0.0099827498083312	0	0	0.00886590845417567	0.00870858631776586	0	0	0.087639346561032	0.0182001805078489	0.0457174206231285	0	0	0	0	0	0	0.0526161320095308	0	0.0161833247022268	0.0292644097953833	0	0.0319048469843539	0.0252972426005565	0.0475809828327814	0	0	0.0193400857843258	0.0139448913995884	0.0291932043423043	0.00400643914900027	0.060824252824328	0.0262863587649904	0	0.0360150092925462	0.0177758258396123	0.0615906307877771	0	0	0	0	0	0	0.0891456282983883	0	0	0	0.0465848636461041	0.0246847754179132	0	0	0	0.0138670911883596	0	0.0124449776425977	0	0.0297943593318913	0	0.060215209157529	0.0198950733829782	0	0	0	0.0025559569259915	0	0	0.0703873415404973	0	0.0149587945527791	0	0	0	0	0.00881292661270504	0	0	0	0	0	0	0.0181517852280772	0.118845496810377	0.0263502528306759	0	0.16875863314547	0.0915549696037501	0	0.156438466754138	0.0180319461197932	0	0.0090678766841314	0.0745278659690858	0.0175897782280761	0	0	0.111109402730559	0.0177198142963462	0.00401349175387984	0.036027726938652	0	0.0697466800580292	0	0	0.00885018408382895	0	0.00980730605071554	0	0	0.031317724579403	0	0.100012537667151	0	0
ENSAMXG00000013450	0.359201509981929	0.510721567510782	0.272522515824424	0.115147749673319	0.00298241982808139	0	0	0	0.209001343413524	0.0187994660951629	0	0.230937528080097	0	0.0792581437742728	0	0	0	0.0677033108950107	0.0362378991932146	0.0513078367589866	0.0567443952670428	0	0	0.0671767319244679	0	0	0.0306936771025169	0	0	0.0685758174237437	0.401151830057107	0.0655427350159921	0.0558178996840707	0.0594069793735273	0	0	0.263539355020859	0	0.136054421768707	0.0834520091107604	0.101293457512432	0.107744384739302	0.128903108853672	0.228820632668982	0.0512355451718184	0	0	0.0166095298838662	0.102905230796786	0.0606192866322349	0	0	0	0.166367112190611	0.0850689497703753	0.0610646002405945	0.165650675854758	0.0750152683767696	0.0164145393423679	0.110462492028988	0	0	0	0.452970601238256	0	0.149360705234329	0.15485149741398	0.0274416932622411	0.0559468728495421	0	0.142877979300211	0	0.0661020931827917	0.183450617042929	0.0427134029125758	0.177908321468126	0.145505820968818	0.0538491362598544	0	0	0.155791463216749	0.0253742254350695	0.135602284464361	0.124516712428069	0.136182132816046	0.0199142889005719	0.190845454058692	0.0806557732032919	0.110143891110988	0.0767365563288065	0.174954511881799	0	0	0	0.314702920443102	0.122702260839644	0.0415011807085912	0	0.0415204799767485	0.152496405327773	0.0702691307708524	0.0436391565423824	0.073383716551595	0.0511985582485997	0	0.0239712586213533	0.0489319567586916	0.220066558221248	0	0.0353764407055477	0.116131621366657	0	0.121820788701822	0	0.566877207490392	0	0.14284403229024	0.0260844614862926	0	0	0	0.0956347798696525	0.0299296354271108	0	0	0	0.0437879549871781	0.130572469468789	0	0	0.0285244235846264	0	0.153493913732018	0.0366898931424725	0.047314556403357	0.00875591571555532	0	0.0974155887056246	0.18975451470413	0	0.0341404126893086	0.074088625587388	0.0423845550681332	0.0632416869554129	0.0570213202716496	0.146045838067499	0	0.0482253086419753	0	0.0963772051252588	0.0359661975041836	0.127086917032181	0	0.270621502074032	0.326375967329083	0	0.0459647015098976	0	0.03870659432007	0.041185482940973	0.156277015001427	0.0294460607059987	0.0198682338729546	0	0	0
ENSAMXG00000013452	0	0.0102966251781316	0	0	0	0	0	0	0	0	0	0	0	0	0	0	0	0	0	0.017011778955749	0	0	0	0	0	0	0	0	0	0	0	0	0	0	0	0	0	0	0	0	0	0	0	0	0	0	0	0	0	0	0	0	0	0	0	0	0	0	0	0	0	0	0	0	0	0	0	0	0	0	0	0	0	0	0	0	0	0	0	0	0.00181620380712642	0	0	0	0	0	0	0.00279297154297154	0.00602675759838531	0	0	0	0	0	0	0	0	0	0	0	0	0	0	0	0	0	0	0	0	0	0	0	0	0	0	0	0	0	0	0	0	0	0	0	0	0	0	0	0	0	0	0	0	0	0	0	0	0.00464309823573303	0	0	0	0	0	0	0	0	0	0	0	0	0	0.142674166915243	0	0	0	0	0	0	0	0	0	0	0	0	0	0
ENSAMXG00000013454	0	0	0	0	0	0	0	0	0	0	0	0	0	0	0	0	0	0	0	0	0	0	0	0	0	0	0	0	0	0	0	0	0	0	0	0	0	0	0	0	0	0	0	0	0	0	0	0	0	0	0	0	0	0	0	0	0	0	0	0	0	0	0	0	0	0	0	0	0	0	0	0	0	0	0	0	0	0	0	0	0	0	0	0	0	0	0	0	0.0128400857204123	0	0	0	0	0	0	0	0	0	0	0	0	0	0	0	0	0	0	0	0	0	0	0	0	0	0	0	0	0	0	0	0	0	0	0	0	0	0	0	0	0	0	0	0	0	0	0	0	0	0	0	0	0	0	0	0	0	0	0	0	0	0	0	0	0	0	0	0	0	0	0	0	0	0	0	0	0
ENSAMXG00000013457	0.0329237617373211	0.010312127474395	0	0	0	0	0	0	0	0	0	0	0	0	0	0	0	0.0099882919657814	0.0173569227810196	0	0	0	0	0	0	0	0	0	0	0	0	0	0	0	0	0	0.0673432417689723	0	0	0.0317846728073411	0.0432957446735867	0	0.0731335026191712	0.0744268147299229	0.0237862472675548	0	0	0.102952850242221	0.120911380145912	0.0541679531555541	0	0	0	0.0174004746911579	0.00818748690002096	0	0	0.00538793684044918	0.0915512501037104	0.0321484013327088	0	0	0.0441436097380755	0.0329713558525506	0	0.0211197946107628	0	0	0	0	0.108627215193646	0	0	0	0	0	0.0462689146492754	0	0	0	0.0456375234821405	0	0.0234667840278103	0.0231533583824883	0	0.00482898627988418	0.0107319282377423	0.0240954889908212	0.0911996316331015	0.0576657989715414	0.0872627529998373	0	0	0	0	0.0250114043034903	0.038331359268331	0.0181303280501557	0.0900252355459593	0	0.0257404895326299	0	0.0487217839968428	0	0.142551674982181	0.00735419049044371	0.0911934106193114	0.0399803936664652	0	0.00746331036623957	0.0185773781483216	0	0.0557041272565649	0	0	0	0	0	0	0	0	0.0155263791753274	0.00815255052543188	0	0	0	0	0	0	0	0	0	0	0.0214508496681554	0	0	0.048180464748763	0.00694448784749349	0	0.0751749697420747	0	0.0290513051108177	0	0	0	0	0	0	0	0.012414587637057	0.0455597470522844	0	0	0.0676026831954143	0	0	0.0226493452366241	0	0.0137025344207665	0	0	0	0	0.0965694187143357	0.226628895184136	0
ENSAMXG00000013460	0	0	0	0	0	0	0	0	0	0	0	0	0	0	0	0	0	0	0	0	0	0	0	0	0	0	0	0	0	0	0	0	0	0	0	0	0	0	0	0	0	0	0	0	0	0	0	0	0	0	0	0	0	0	0	0	0	0	0	0	0	0	0	0	0	0	0	0	0	0	0	0	0	0	0	0	0	0	0	0	0	0	0	0	0	0	0	0	0	0	0	0	0	0	0	0	0	0	0	0	0	0	0	0	0	0	0	0	0	0	0	0	0	0	0	0	0	0	0	0	0	0	0	0	0	0	0	0	0	0	0	0	0	0	0	0	0	0	0	0	0	0	0	0	0	0	0	0	0	0	0	0	0	0	0	0	0	0	0	0	0	0	0	0	0	0
ENSAMXG00000004721	0	0	0	0	0	0	0	0	0	0	0	0	0	0	0	0	0	0.0136230316422156	0.00311068308111915	0	0	0	0	0.0089209885882714	0	0	0	0	0.00886524822695036	0	0	0	0	0	0	0	0	0	0	0	0	0	0	0	0	0	0	0	0	0	0	0	0	0.0151745989353501	0	0	0	0.00492042685687069	0	0	0	0	0	0	0	0	0	0.0532243299056865	0	0	0	0	0	0	0	0	0	0	0	0	0	0.00309248637141256	0	0	0	0	0	0	0	0	0	0	0	0	0	0	0	0	0	0	0	0	0	0	0	0	0	0	0	0.00872155899611367	0	0	0	0	0	0	0	0	0	0	0	0	0	0	0	0	0	0	0	0	0	0	0	0	0	0	0	0	0	0	0	0	0	0	0	0	0	0	0	0	0	0	0	0.112029755102955	0	0	0	0	0	0	0	0	0	0	0	0
ENSAMXG00000004724	0	0	0	0	0	0	0	0	0	0	0	0	0	0	0	0	0	0.00118565874607102	0.0119236507755519	0.0194125754663871	0.0222893378952178	0	0	0	0	0	0	0	0	0	0	0	0	0	0	0	0	0	0	0	0	0	0	0	0	0	0	0	0	0	0	0	0	0.00847133132054501	0	0	0	0.00998670769206187	0	0	0	0	0	0	0	0.0263707516719057	0	0	0	0	0.0102638317963245	0	0.016285106618593	0	0	0	0	0	0	0	0	0.0074502490544164	0	0	0.0115091751144012	0	0	0	0	0.0108839628073223	0	0	0	0	0	0	0	0	0	0	0	0	0	0	0	0	0	0	0	0	0	0	0.0350784881171621	0	0	0	0	0	0	0	0	0	0.020043936308388	0	0	0	0	0	0	0	0	0	0	0	0	0	0	0	0	0	0	0	0	0	0	0	0	0	0	0	0	0	0	0	0	0	0	0	0	0	0	0	0	0	0	0
ENSAMXG00000004729	0	0	0	0.0188248375170873	0	0	0.049295080350981	0.138966092273485	0.0594692118088567	0	0	0.256478619205119	0	0	0	0	0	0.0409065764115941	0.0250961402631291	0.0521050579212883	0.0110145502208417	0.027734250412547	0.0729103580593078	0.00822590303963569	0.152797766107431	0	0	0.0455746969282654	0	0.040186747239971	0	0.0765200180189428	0.0711612086019669	0.0373984893256992	0	0.0510636559535116	0.0661074505939027	0	0	0.0443447503124823	0.00808386525166689	0.0451207629693215	0.106844245553575	0.0994869099112564	0.0495743936227165	0.0469960147379502	0.123658307365089	0.116054205752818	0.0584088879515572	0.102683668384282	0	0.367620027939122	0.201848936256106	0.0171138242305029	0.0301611813531512	0	0.0410320378151261	0.03298471795307	0.0136277286119613	0.050363966870975	0.0308596257344591	0.187929691603066	0.0129048909536714	0.0130582738528959	0	0.0996684254715909	0.197554278037891	0.0223564103653261	0	0	0	0.356735159817352	0.0241397089368522	0.0688567732364907	0	0	0.0832063596023378	0.0178340223210623	0	0	0.037287058881021	0.031055874787521	0.0939119970221062	0.0351223190417212	0.0389450784721796	0	0.160923645032729	0.0217640705694921	0.0604696222308936	0.114071107442884	0.0362847306749911	0.0187593327680521	0.0584949255652072	0	0	0.0552478335328678	0.0290775439943241	0	0.0144995200658858	0.0119615794069449	0	0.163412663712509	0.0467188798695722	0.0166294167730949	0	0.0617237754977471	0.0440103686011413	0.0635501849185163	0.0339118698326788	0.0371188113688663	0.0174414183010148	0.0220081562226961	0.0767341927562922	0.205014658548086	0	0	0.0227633212890513	0.0216929150939303	0.0432385850271971	0.0659078476474194	0.0855500516747129	0	0.0291278326655139	0.0214270409256482	0	0	0.0174239916983781	0	0	0.244059164189091	0.0112483408697217	0	0	0.0239879484546964	0	0	0	0	0.0225584941753968	0	0	0	0	0	0.142249534132776	0	0	0	0	0	0.0458114583619655	0	0	0.0441068797911098	0	0	0.0133557400491358	0	0	0	0	0	0.0748394035104299	0	0	0
asb6	0.0960952996158328	0.13854278150395	0	0.139794008778925	0.00243379233034155	0	0	0	0.157263308994242	0.16079105825524	0.0522750083640013	0.199908511994192	0.146836409556114	0.127786532725039	0.00826104915324246	0	0	0.0620559316043354	0.093481764921101	0.308484347553837	0.0669009906528782	0.197609528320298	0.133501915152866	0.1113373597715	0.241935687115039	0.037567292412534	0.0306936771025169	0.348529206747525	0.0388838320628058	0.102250760506925	0.0953064428636539	0.155979426352353	0.043606045542154	0.105048095587724	0	0.137241345753769	0.195924053034472	0.204281745383233	0.0892219842969308	0.216225414793056	0.187508977175105	0.251560937019849	0.284700800517753	0.170099600836272	0.423304127706715	0.0405048524813273	0	0.256136857598614	0.186761039933213	0.107510290023106	0.0693034094580289	0.568975561384056	0	0.164807330107067	0.151355047157679	0.11090071177842	0.304933880452622	0.145316480742438	0.153949683240777	0.151317071027636	0.084559847496315	0.0730182837782581	0.142869201309526	0.260474222428792	0.160890001884759	0.33838172061742	0.295446213718832	0.246056561385742	0.0474288803938494	0	0.316322633420823	0	0.142119375890772	0.202042730893858	0.0456072671431612	0	0.117794124066237	0.265146433437231	0.335544950141621	0.129817865534655	0.181132772782366	0.214817772897402	0.142727420891091	0.251277976240149	0.194618181202726	0.235242308201316	0.0856718311684238	0.21584568029728	0.195845725306083	0.156456957328125	0.191947519877933	0.326127851214846	0.052632705082745	0	0.402954237235451	0.0914122575493283	0.17186746616004	0.0218579234972678	0.236590789733659	0.347867718175161	0.0233430518239094	0.0224325900668491	0.287562614399506	0.161414866282901	0.114236103178048	0.192316045536609	0.176164046537214	0.151341366678229	0.0619325430740837	0.202719299429247	0.223583198010716	0.220265383738021	0.188547713079495	0.215959937646774	0	0	0.125546411275016	0.283567702100703	0.0687868281474254	0.165611660668961	0.13787138548365	0.213749625009839	0.184338089005022	0.165498835551636	0.0666222518321119	0.294802924110469	0.153485199171555	0.228822022759547	0.0189011977689026	0.0543454632407287	0.0752864268629519	0.0634669441890801	0.164614323650166	0	0.0285625439231013	0.0270590711211158	0.0446484381976318	0.00674172826090083	0.119108142868084	0	0	0.0453029131035331	0.0618007545131488	0.00566268730753942	0.233992130254047	0.0672086131588078	0	0	0	0.0685875885837803	0.0307676213859583	0	0.0447856112788083	0.129678686962227	0	0	0.0579519270940067	0.0139504646899788	0.0323493536744817	0	0.0830451059536512	0	0.160086797813628	0	0	0
nefmb	0	0	0	0	0	0	0	0	0	0	0	0	0	0.0175557174582832	0	0	0	0	0	0	0	0	0	0	0	0	0	0	0	0	0	0	0	0	0	0	0	0	0	0.00190998033484247	0	0	0	0.00847992293446037	0	0	0	0.00665821517220808	0	0	0	0	0	0.00429661048991672	0.0155164748955557	1.05464957209999	0	0	0.00842671538431721	0	0	0	0.0114879147137212	0	0	0	0	0	0	0	0.061695684151032	0	0	0	0	0	0	0	0	0	0.00669138915695864	0.00405882042560791	0.00279735929282757	0.0291987309140449	0	0	0	0	0	0	0	0	0	0	0	0.00348830111015183	0.017272320588088	0	0	0	0	0	0	0	0	0.0129980373265653	0.00644009551949674	0	0	0	0.013179971188583	0.0861485527469414	0	0	0	0	0.0112141003062815	0	0	0	0	0	0	0	0	0	0	0	0	0	0	0	0	0	0	0	0	0	0	0	0	0	0	0	0	0	0	0	0	0	0	0	0	0	0	0	0	0	0	0	0	0	0	0	0	0
dock5	0	0	0	0	0	0	0	0	0	0	0	0.177559058222418	0	0	0	0	0	0.00893251598410412	0.00840909931819023	0	0.0407955124936257	0	0.112274325054185	0.0104674775472607	0.21368437362521	0	0	0	0.0538329553449078	0.0635259439955278	0.0410004100041	0	0.0267012715145495	0.0124766063630692	0	0	0	0	0	0	0	0	0	0	0	0	0	0.0128163064430136	0	0	0	0	0	0.0494745799608161	0.0190479093014751	0.072113312791601	0.148315140009492	0	0.00785623714523197	0	0	0	0	0	0	0	0	0	0	0	0	0.410013382031855	0	0	0	0	0	0	0	0	0.0155003227373186	0.0292833534694873	0	0	0	0	0	0.00896151299016116	0	0.0146345175584942	0	0.00970274665352268	0	0	0	0.00919033177097693	0	0	0	0	0	0	0	0	0	0.0581600428565251	0.0622857682500443	0.0597969236727825	0	0	0	0	0	0	0	0	0.0105436184222319	0	0	0	0.0567907544651731	0	0	0	0	0	0	0	0	0	0	0.0965950253561941	0	0	0	0	0	0	0	0	0	0	0	0	0	0	0	0	0	0	0	0	0	0	0	0	0	0	0	0	0	0	0	0	0	0
ENSAMXG00000025981	0	0	0	0	0	0	0	0	0	0	0	0	0	0	0	0	0	0	0	0	0	0	0	0	0	0	0	0	0	0	0	0	0	0	0	0	0	0	0	0	0	0	0	0	0	0	0	0	0	0	0	0	0	0	0	0	0	0	0	0	0	0	0	0	0	0	0	0	0	0	0	0	0	0	0	0	0	0	0	0	0	0	0	0	0	0	0	0	0	0	0	0	0	0	0	0	0	0	0	0	0	0	0	0	0	0	0	0	0	0	0	0	0	0	0	0	0	0	0	0	0	0	0	0	0	0	0	0	0	0	0	0	0	0	0	0	0	0	0	0	0	0	0	0	0	0	0	0	0	0	0	0	0	0	0	0	0	0	0	0	0	0	0	0	0	0
cntrl	0	0	0	0	0.00361898723366063	0	0	0	0.0120494703052854	0.0207719263261317	0	0	0	0	0.0112780258943475	0	0	0	0	0	0.00812747125922976	0.0294882679367441	0	0	0	0	0	0	0.023696682464455	0	0	0	0	0	0	0	0.119125617964143	0	0	0.00403936930903357	0	0	0	0	0	0	0	0.0146376879479132	0	0	0	0	0	0	0	0	0	0.00522332591098721	0	0	0	0	0	0	0	0	0	0	0	0	0	0	0	0.0165343915343915	0	0.0550036852469116	0	0	0	0	0	0	0	0	0	0	0	0	0	0.0168334865180606	0	0	0	0	0	0	0	0	0	0	0	0	0	0	0	0	0	0	0	0.00719320961012804	0.00789386851656844	0	0.138121546961326	0	0	0	0	0	0	0	0	0	0	0	0	0	0	0	0	0	0	0	0	0	0	0	0	0	0	0	0	0	0	0	0	0	0	0	0	0.0162900409205828	0	0	0	0	0	0	0	0	0	0	0	0	0	0	0	0
rab14	0	0	0	0.0152132416054934	0	0	0	0.323206205559147	0	0	0.262521711016994	0	0	0	0	0	0	0.00443424174687841	0	0	0.0801185754917278	0	0	0	0	0	0	0	0	0	0.0165920026547204	0	0	0	0	0	0	0	0	0.00594952659616874	0.0196699121864792	0.00620163499905115	0.0203239639859358	0.0258724179326903	0	0	0	0	0	0	0	0	0.225275963054742	0	0	0	0	0.00610920198549065	0.0214470771923202	0	0	0	0.0420201566976991	0	0	0.00725154748023228	0	0.0206421355527757	0	0	0.0139298076990047	0	0.0202021231286364	0	0.0242831610847774	0.0843867614048708	0.060699760225293	0.101042761296581	0	0	0.00271301657293718	0.013333593514984	0	0.0168712339992269	0	0.0219763407512667	0	0.0287418740339668	0.00895501270268552	0.0154309687659092	0.0101368063383423	0.061118141975845	0	0	0	0.0103244787614949	0	0	0	0	0	0.0156562145778145	0.0242194084651676	0.0697562606979583	0	0.0394402877048123	0.0369028373517253	0.0203908518482268	0	0.00598010300129409	0.02249982000144	0.0534676967333674	0	0	0	0	0.0283702218064037	0.0143969823924905	0.0149916047013672	0	0	0	0.0182376522743178	0.0424673687176167	0	0	0.00754088100112736	0.0205998681608438	0	0	0.0170098401925514	0	0	0	0	0	0	0	0.121167788946254	0	0	0	0	0.00849768565531178	0	0	0	0	0	0	0	0	0	0	0	0	0	0	0.0163978949554666	0	0	0	0	0	0	0
gsnb	0	0	0	0.0163648213269235	0	0	0	0	0.0193894645405472	0	0	0	0	0.0288147952647638	0	0	0	0.0234590377060908	0.00384010420506771	0	0	0.0253417974936962	0.00839378960294857	0	0	0	0	0	0	0.0203222292672617	0.00689988270199406	0	0	0.0380084693810184	0.0417424988729525	0.0258333850001033	0	0	0	0.0256455170918449	0.0404003304205853	0.00885462738399774	0	0.0116373928050655	0.0882684576788796	0	0.0908067269623333	0.151618021117396	0.0782211200824015	0.169543031300829	0	0	0.252872864149475	0.0464860984932024	0.0250002728194639	0	0.115505451857328	0.0128353796038316	0.101111428965477	0.0550505150338749	0	0	0.0582873867964453	0.052869365063186	0	0.0294263047623532	0	0.0782951946333037	0	0	0.128462933863227	0	0	0.0269643332034271	0	0	0.0425307448128033	0	0	0	0.0671051339956843	0.0543985470996284	0.118744807774706	0.0113745947989159	0.060829168108084	0.0111383668970739	0.0809017330252809	0.0898295592543446	0.0170580597003691	0.0147821665287681	0.171561707028529	0.018951166633818	0.00750669597280774	0	0	0.124921506129336	0.184204699246531	0.0660571583019099	0.0362768418573283	0	0.0577829273242778	0.0112162950334246	0.106206821555855	0.00811361659591593	0.239330383155043	0.202282257348547	0.0294750427707244	0.0332664322825678	0.124769609490572	0.0270995084096948	0.0834935869906964	0.0281021974299778	0	0	0	0	0.0881897173514457	0.0244433037569358	0	0	0.107020263931554	0.0407524739564341	0.0817087284382653	0.0232368656254056	0	0	0.0802671195339761	0.0659909196494562	0	0.162017520907831	0.0594327332293274	0.0719897310308558	0.015298613639632	0	0.0177547212312038	0	0	0	0.0184355585052449	0	0	0.0120582170720237	0	0	0.0156650928470053	0	0	0	0	0.00835500063498005	0	0	0	0.0496992446065713	0	0	0.0197079437830593	0	0	0	0	0	0.0253051880771685	0.0940158886851878	0	0
si:ch73-376l24.6	0	0.0521874834539589	0	0.409929477881878	0.00992283999618963	0	0.083371545291592	0.243546736328765	0.116344310998909	0.0606774293716752	0.0701793784914241	0	0.146836409556114	0.0603286577897062	0.0417120629429745	0.0362789482887167	0	0.403262057401457	0.210589708782731	0.223055131823077	0.257488109538495	0.16373902176115	0.443192238155263	0.392920680594791	0.298940637943093	0.270512226424799	0.191922817875126	0.118988349379249	0.235544343954576	0.266084091766378	0.314398741652404	0.377882721676519	0.142149088514638	0.134921790928558	0.163173924198163	0.39353912693319	0.192414292284492	0.510578537258628	0	0.279334878659562	0.260415742469478	0.304425990781968	0.220479381429345	0.126558367593942	0.14178942214249	0.145677967122993	0.224899559583927	0.0780854871872833	0.264694078337967	0.147797296957197	0.123366773557427	0.298293759694547	0	0.366147575106961	0.11635510146946	0.0983394808264583	0.368306973767789	0.192007253711676	0.0785291249964157	0.318987930422982	0.0782703766306711	0.0393415793283606	0.310592481102204	0.232292164894856	0.0987829935198356	0.22119593339646	0.204801173735346	0.374504486864341	0.401336802284026	0	0.142617342116301	0.478813509648074	0.159643811962947	0.22385281907902	0.100197897455839	0.154470816414671	0.217923243930592	0	0	0.588759778074651	0.15286278198216	0.242689010947849	0.272031859592472	0.178194894409914	0.298742970272653	0.241113981935525	0.206581293865581	0.146543885987542	0.117206594859921	0.253159505931954	0.35392695642567	0.155593663290581	0.102033487504603	0	0.146164639850327	0.218168685667039	0.323422291526615	0.328394422860124	0.16136223642893	0.309428587953987	0.136627489681658	0.169816414263655	0.206669969192057	0.384201629014907	0.69301958549909	0.244337350434887	0.218071587686116	0.20167043800835	0.164470886968998	0.183222390445596	0.165757647385832	0.41128216931398	0.206670677424807	0.140005040181446	0.129583510884605	0.117744024490757	0.162864731811315	0.11267680666271	0.247158868417045	0	0.255228079495466	0.102875214107031	0.128559871671548	0.329497642996691	0.0818243558377587	0.0958644066148747	0.213265690509245	0.276617393733784	0	0.197147326946623	0.0932397635968252	0.0426431282487166	0.0711769959254562	0.0822153300492722	0.111734698571016	0.0475643699956907	0.0346758673301316	0.0971802794266528	0.161821941525833	0.114924035212724	0	0.096614928420977	0.0940056506633435	0.203909441040606	0.190440233484596	0.0384189820506516	0.0482741974414675	0	0	0.100758148288795	0.0419142703894851	0	0.0989863794741844	0.0349369388254201	0.186762288958614	0	0.108437909661546	0.136766050072408	0.0670724871683771	0	0.264050435633668	0.0238855024554297	0.0231958975925648	0.0514224632970876	0.173761946133797	0
cfap77	0	0.0208375876741501	0	0	0	0	0	0	1.07799427978989	0.39476449431674	0.423555813882666	1.11718781911156	0.146836409556114	0.0580088106325127	0	0	0	0.0874199638140975	0.029800967151633	0	1.00329697112512	0	0.0160217896339021	0	0.0323206205559147	0.115440115440115	0	0	0.30792455954261	0.19509791216329	0	0	0	0	0	0	0.0336531504396784	0	0	0	0	0	0	0	0	0	0	0.00509405666221106	0	0	0	0	0	0	0	0.0274465889379268	0	0.0235425665353933	0	0	0	0	0	0.0107635674768045	0.180492383221428	0.0647215678152588	0.263324204760902	0	0	0.308641975308642	0	0	0.277977283468189	0.348732659581313	0.471735440626509	0.163843295130263	0.113520684061894	0.248150928169806	0.296493416493416	0	0.00926587938298621	0.00509591531811761	0.00248163589438158	0.00479348699335239	0.0366303772612372	0.040533913414879	0.0508052799834154	0.00403141764398309	0	0	0.0296846727551831	0	0	0	0	0	0	0	0	0	0	0	0	0	0	0	0.00988169633151906	0	0.107029711447898	0	0.0316335856671567	0	0	0	0	0	0	0	0.128291203927421	0	0	0	0	0	0	0	0	0.0219494635551107	0	0	0.0698226504678117	0	0	0	0	0	0	0	0	0	0	0	0	0	0	0	0.113960113960114	0	0	0	0	0	0	0.0172534567300559	0	0	0	0	0	0	0	0	0.039862315624756	0	0	0
BARHL1	0	0	0	0	0	0	0	0	0	0	0	0	0	0	0	0	0	0	0	0	0	0	0	0	0	0	0	0	0	0	0	0	0	0	0	0	0	0	0	0	0	0.00508314758664861	0	0	0	0	0	0	0.0175897782280761	0	0	0	0	0	0	0	0	0	0	0	0	0	0	0	0	0	0	0	0	0	0	0	0	0	0	0	0	0	0	0	0	0	0.0243953584456731	0	0	0	0	0.00403141764398309	0	0	0.028445681990294	0	0	0	0	0.00749055254060816	0	0	0	0	0	0	0	0	0	0.0321126365196278	0.0249965542524395	0.0334115162814319	0	0	0	0	0	0	0	0	0	0	0	0	0	0	0	0	0	0	0	0	0	0	0	0	0	0	0	0	0	0	0	0	0	0	0	0	0	0	0	0	0	0	0	0	0	0	0	0	0	0	0	0	0	0	0	0	0	0
DDX31	0.108000225688921	0.0394091776092817	0	0.0210746160048856	0.00569263742738329	0.142761288848916	0.11846937566639	0.301386377335744	0.0694502260821567	0.0301050719750742	0.0513283784338685	0.0884267119411432	0	0.00295894756153131	0.0427056830600073	0	0.117271789098415	0.0887668263843813	0.0805994426677318	0.163720340700679	0.129768965493028	0.149043143153719	0.0369422186757692	0.0363978997913487	0	0.124767878668867	0.376483782097675	0	0.0164690382081686	0.0673969200254711	0.0902288678278922	0.0651804694561432	0.331872628234007	0.0392895625993627	0.0834130083738673	0	0.0397600085881619	0	0	0.101661687501184	0.0844228440393685	0.079779265838168	0.147804449540212	0.10116411089317	0.0832596151922974	0.0405048524813273	0.342618288964265	0.0225441501365757	0.0310379368429783	0.149358487642951	0	0	0.201848936256106	0.206204228601438	0.0806215424921988	0.0174421139842149	0.124789068609293	0.0749103673066543	0.0824384571807564	0.10158434623543	0.0192260366678971	0.02113521464924	0.140718889478504	0.0292053141492912	0	0.053893514069715	0.175549469840601	0.0999636284005972	0	0	0.084994352655307	0	0.0510339879522502	0.0617190816418165	0.0391980294293214	0.0704815744218589	0.0735789405556325	0	0	0.0751410773727674	0.0658177407912509	0.0578524680775755	0.0693741408111897	0.131769065355108	0.051995846274712	0.0688861624173752	0.0616625455532055	0.0841366137382374	0.0696674916165481	0.101758432523739	0.0585307721639633	0.0584198297510486	0.0980624863743861	0.180844907407407	0	0.0433030850723582	0.0676959340661167	0.0901079129301304	0.0133168914114041	0.0888378322872838	0.0409074917980479	0.130859072938205	0.183639798619495	0	0	0.089931653333217	0.109086896994261	0.036913470311799	0.0229063588052043	0.11717028183891	0.068403075720765	0.0311621616568298	0.158644941782164	0	0	0	0.0727888043876393	0.0120323911971026	0.0510157304101493	0	0.0403277842302233	0.115605925765005	0.184446159901285	0.0527097234978418	0	0	0.0432772778162962	0.0291958935721449	0	0.0238832206045321	0.192668060030173	0.00688477164245178	0.115746918911403	0.0185411799606927	0.0109869878430464	0.0076483297959808	0.0328079683993648	0.0419382312144299	0.156497692102585	0.0697792881117027	0.0840816601082972	0.0321061613794761	0.0917902905056196	0.0460172280714177	0.0903848587284658	0.0738597178113457	0.0482741974414675	0	0.190059868858691	0.0641648554615802	0.0451718251704183	0	0.283628255055886	0	0	0	0	0.0771722647286458	0.0180773055025299	0.045004500450045	0.0313037054196105	0.130378096479791	0.1135079295049	0.240386618339374	0	0
crlf3	0	0	0	0	0	0	0	0	0	0	0	0	0	0	0.113147770988912	0	0	0.00392392914011802	0.00869577315858308	0	0	0	0	0	0	0	0	0	0	0	0	0	0	0	0	0	0	0	0	0	0	0	0	0	0	0	0	0	0.00931515016022058	0	0	0	0	0	0	0	0	0	0	0	0	0	0	0	0	0	0	0	0	0	0	0	0	0.014812444823643	0	0	0	0	0	0	0	0	0	0	0	0	0	0	0	0	0	0	0	0	0	0	0	0	0	0	0	0	0	0	0	0	0	0	0	0.0101109372029912	0	0	0	0	0	0	0	0	0	0	0	0	0	0	0	0	0	0	0	0	0	0	0	0	0	0	0	0	0	0	0	0.019883374156204	0	0	0	0	0	0.0262611938338717	0	0	0.0138660099724344	0	0	0	0	0	0.0267419991092592	0	0	0	0	0	0	0	0	0
suz12a	0	0	0	0	0	0	0	0	0	0	0	0	0	0	0	0	0	0.01517674696877	0	0	0	0.0192021506408718	0	0.0112089528147922	0	0	0	0	0.029868578255675	0	0	0.00982003798390692	0	0	0	0	0	0	0	0	0	0.0278712358039919	0.0431260985376991	0	0.0235764537241366	0	0	0	0.0208293527479011	0	0	0.104240503690114	0	0	0	0	0	0	0	0.00972895141361664	0	0	0	0.00843398592705108	0	0	0	0	0	0	0	0	0.0138838174389077	0.0138074250809115	0.105722618109562	0	0	0	0	0	0.007425624940595	0	0.0186343623147263	0.027644373794593	0	0.0218908138609919	0	0	0	0	0.0113296345852957	0	0.0394991507682585	0	0	0.0272605691425883	0	0.0953698262919142	0	0	0	0.0307923487171908	0	0	0	0.00660969112913354	0.011494094334331	0	0	0	0.0301751971949137	0	0	0	0	0	0	0	0.0337838979185741	0	0	0	0	0	0	0	0.00314659844841231	0	0	0	0.00677844319495141	0	0	0	0.00581962085170151	0	0	0.0391135889956806	0	0	0	0	0	0	0	0	0	0.0227221086116792	0	0	0	0	0.0708195235262457	0	0	0	0.0126636780386495	0	0.0249200607215869	0	0	0	0.0346637271826016	0	0	0
ENSAMXG00000027164	0	0	0	0	0	0	0	0	0	0	0	0	0	0	0	0	0	0	0	0	0	0	0	0	0	0	0	0	0	0	0	0	0	0	0	0	0	0	0	0	0	0	0	0	0	0	0	0	0	0	0	0	0	0	0	0	0	0	0	0	0	0	0	0	0	0	0	0	0	0	0	0	0	0	0	0	0	0	0	0	0	0	0	0	0	0	0	0	0	0	0	0	0	0	0	0	0	0	0	0	0	0	0	0	0	0	0	0	0	0	0	0	0	0	0	0	0	0	0	0	0	0	0	0	0	0	0	0	0	0	0	0	0	0	0	0	0	0	0	0	0	0	0	0	0	0	0	0	0	0	0	0	0	0	0	0	0	0	0	0	0	0	0	0	0	0
ENSAMXG00000026819	0	0	0	0	0	0	0	0	0	0	0	0	0	0	0	0	0	0	0	0	0	0	0	0	0	0	0	0	0	0	0	0	0	0	0	0	0	0	0	0	0	0	0	0	0	0	0	0	0	0	0	0	0	0	0	0	0	0	0	0	0	0	0	0	0	0	0	0	0	0	0	0	0	0	0	0	0	0	0	0	0	0	0	0	0	0	0	0	0	0	0	0	0	0	0	0	0	0	0	0	0	0	0	0	0	0	0	0	0	0	0	0	0	0	0	0	0	0	0	0	0	0	0	0	0	0	0	0	0	0	0	0	0	0	0	0	0	0	0	0	0	0	0	0	0	0	0	0	0	0	0	0	0	0	0	0	0	0	0	0	0	0	0	0	0	0
crtc3	0.210154269225679	0.283833309163274	0.0516811890807984	0.0914001547055278	0.0332966885832904	0.0558094887292737	0.0646036565669617	0.31781344350866	0.321024242010968	0.351893412726152	0.40239381595893	0.702929269756618	1.0634587059985	0.263282300653171	0.0479653260136216	0.00632659930103731	0	0.150293985045209	0.370734113262341	0.376858675087255	0.22547980516901	0.226332884228467	0.0827352247649292	0.0529418105096528	0.372360466337276	0.166108881994753	0.373646126894661	0.144495477168195	0.0496524901040228	0.217883670362939	0.302925171052331	0.522389547409887	0.0655202559167409	0.0840191948785294	0.15130208697959	0.351591750684839	0.156089462542796	0.523979356931302	0	0.190854510027937	0.149566635353704	0.140506908326219	0.200828979499176	0.222609425632399	0.0353688629013593	0.227636245936292	0	0.119844242589131	0.110819662123782	0.197089977220739	0	0	0	0.189939840807768	0.0649922317440371	0.183723310171117	0.233211397668178	0.117375298441419	0.112972841743546	0.124031168386062	0.0750995582056168	0.0935421233649523	0.187240945850008	0.11071618158226	0.180492383221428	0.234977515252581	0.143434982889091	0.044976254993838	0	0.110619469026549	0.15182729110388	0	0.317894193181956	0.337486132972995	0.147151814897025	0.285662738431186	0.269463800283866	0.409771503663064	0.277776941986382	0	0.121101686831861	0.120663748469145	0.159060898148903	0.202636349914881	0.145169275746913	0.150913067915798	0.135677953025707	0.0864439581564286	0.129025485314152	0.158411288062974	0.0989272735563841	0.0974345623031911	0	0	0.104690117252931	0.1349262914862	0.0832320197367804	0.106735633063251	0.17829411170795	0.124387745224409	0.224639838453371	0.0989574630726971	0.10330769349532	0.288450444213684	0	0.116057987260147	0.126241241603165	0.091735556183127	0.166325413295501	0.133052569929868	0.0932109999476858	0.0555961963674516	0.156566408091497	0.137948159081817	0.346594964559128	0.204652179952066	0.0570948603157083	0.227441537550211	0.0974038735154271	0.112629714108472	0	0.0507017805552521	0.120910259409785	0.141487392255226	0.207852674024651	0.0602554832489757	0.0277764778265303	0.248075255913659	0.211186913666571	0	0.042206733581925	0.203984151214234	0.181576788234667	0	0.0535952045279137	0.00723290160143674	0.0406728923307194	0.0469492179289304	0.306624761340101	0.0672359308814631	0.107457554266065	0.00487857233459201	0.177114698821397	0.0800125530472067	0.20228992191609	0.0193091942659417	0.146681334800147	0	0.161934870203035	0.0411379321056087	0.0538897244645149	0	0.155898011520863	0.111891871273585	0	0	0.0037323460034039	0.09583873063061	0.151441686233255	0.0907408211611915	0.0739055466648831	0	0.152047019293396	0.235695103090637	0	0
ENSAMXG00000007363	0.351697682434616	1.1731984819316	1.86110498427513	0.234645972438533	0	0.259277133520809	0.130565347956652	0	0.251436107762908	0.0993838598163905	0.0839151450053706	0.340068623926841	0.235271974402409	0.573490430057871	0.270554794640355	0.0546699294178308	0.723757833516378	0.0571801807834224	0.529501656681363	0.190393070453588	0.223570068763715	0.421450180188651	0.103180970599375	0.127684005666381	0.553242981684711	0.333796751820436	0	0	0.239283387360613	0.236731140062156	3.22019471979762	4.6310309246221	0.406756098865431	0.132938084112421	0.117992690728072	0	0.16671361285286	0.177746178457163	0	0.0866968224925953	0.110487710622884	0.127713908827021	0.0561510542703754	0.0311894511158521	0.033471234820795	0.285441614093211	0.592126716564498	0.0892446684133944	0.118832849653239	0.14003437428171	0.663690430075484	0	0	0.173332621688752	0.0970307585202296	0	0.314509667836577	0.105417545792897	0.195986711784741	0.132272874375842	0	0	0.131854863736463	0.0570236767668213	0	0.0997263366497871	0.242302307055779	0.174365651958497	0	0	0.0229710794110215	0	0.0781876722459679	0.0251473635504054	0.078065810698168	0.126571670485972	0.169082193948293	0.119461398290387	0.213903743315508	0.0888178346211919	0.146533704335499	0.0790588557437289	0.0886026282608675	0.167923492282234	0.0878037525941324	0.114052070833939	0.0862377206981609	0.13488986133678	0.148233608864263	0.112769925070311	0.0124428561829797	0.0515375651754989	0	0	0	0.138762806042291	0.0374376212888616	0	0.048200874425715	0.0426693975081072	0.170117571228838	0.0271623985484414	0.21115406838104	0	0.187446694846153	0.0545803858048835	0.0895589717699589	0.0580855836119888	0.0558628009608402	0.066953129458028	0.0716086987359934	0.109850609784131	0	0.118956985154168	0.0648365470648495	0	0.132685482295659	0.0976466941908638	0.0556538363118388	0.112892258488236	0.215888687588322	0.0788274524621932	0.106727045706039	0.0672322653684788	0	0.168222726890403	0.0795392263158693	0.0589513534342389	0	0.141270248585341	0.0581632059559123	0.0296094915326043	0.0275221473296164	0.0249057406904668	0.343370505200143	1.24967148094187	0.741299157952599	0.570567433112719	0.240278755738678	1.04778966233547	0.90929898596323	0.316349567443427	0.388622425986249	1.01132328541259	0.602333542142469	3.48063920124848	1.48976637127608	0.663057679414123	3.34637612063119	0.341307514815683	0.466331550629012	0.1891609138886	0.165186424706735	0.153977787847195	0.764579110010598	0.138993214798365	0.576439289912615	0.411447911813974	1.32912351910556	0.665034482965715	0.80562437458762	0.447936796762383	0.393455322750926	0.601887413407125	0.473086073249447	0.766064629992743
ENSAMXG00000027039	0	0	0	0	0	0	0	0	0	0	0	0	0	0	0	0	0	0	0	0	0	0	0	0	0	0	0	0	0	0	0	0	0	0	0	0	0	0	0	0	0	0	0	0	0	0	0	0	0	0	0	0	0	0	0	0	0	0	0	0	0	0	0	0	0	0	0	0	0	0	0	0	0	0	0	0	0	0	0	0	0	0	0	0	0	0	0	0	0	0	0	0	0	0	0	0	0	0	0	0	0	0	0	0	0	0	0	0	0	0	0	0	0	0	0	0	0	0	0	0	0	0	0	0	0	0	0	0	0	0	0	0	0	0	0	0	0	0	0	0	0	0	0	0	0	0	0	0	0	0	0	0	0	0	0	0	0	0	0	0	0	0	0	0	0	0
ENSAMXG00000026664	0	0	0	0	0	0	0	0	0	0	0	0	0	0	0	0	0	0	0	0	0	0	0	0	0	0	0	0	0	0	0	0	0	0	0	0	0	0	0	0	0	0	0	0	0	0	0	0	0	0	0	0	0	0	0	0	0	0	0	0	0	0	0	0	0	0	0	0	0	0	0	0	0	0	0	0	0	0	0	0	0	0	0	0	0	0	0	0	0	0	0	0	0	0	0	0	0	0	0	0	0	0	0	0	0	0	0	0	0	0	0	0	0	0	0	0	0	0	0	0	0	0	0	0	0	0	0	0	0	0	0	0	0	0	0	0	0	0	0	0	0	0	0	0	0	0	0	0	0	0	0	0	0	0	0	0	0	0	0	0	0	0	0	0	0	0
ENSAMXG00000027207	0	0	0	0	0	0	0	0	0	0	0	0	0	0	0	0	0	0	0	0	0	0	0	0	0	0	0	0	0	0	0	0	0	0	0	0	0	0	0	0	0	0	0	0	0	0	0	0	0	0	0	0	0	0	0	0	0	0	0	0	0	0	0	0	0	0	0	0	0	0	0	0	0	0	0	0	0	0	0	0	0	0	0	0	0	0	0.0107319282377423	0	0	0	0	0	0	0	0	0	0	0	0	0	0	0	0	0	0	0	0	0	0	0	0	0	0	0	0	0	0	0	0	0	0	0	0	0	0	0	0	0	0	0	0	0	0	0	0	0	0	0	0	0	0	0	0	0	0	0	0	0	0	0	0	0	0	0	0	0	0	0	0	0	0	0	0	0	0	0
ENSAMXG00000027083	0	0	0	0	0	0	0	0	0	0	0	0	0	0	0	0	0	0	0	0	0	0	0	0	0	0	0	0	0	0	0	0	0	0	0	0	0	0	0	0	0	0	0	0	0	0	0	0	0	0	0	0	0	0	0	0	0	0	0	0	0	0	0	0	0	0	0	0	0	0	0	0	0	0	0	0	0	0	0	0	0	0	0	0	0	0	0	0	0	0	0	0	0	0	0	0	0	0	0	0	0	0	0	0	0	0	0	0	0	0	0	0	0	0	0	0	0	0	0	0	0	0	0	0	0	0	0	0	0	0	0	0	0	0	0	0	0	0	0	0	0	0	0	0	0	0	0	0	0	0	0	0	0	0	0	0	0	0	0	0	0	0	0	0	0	0
ENSAMXG00000026793	0	0	0	0	0	0	0	0	0	0	0	0	0	0	0	0	0	0	0	0	0	0	0	0	0	0	0	0	0	0	0	0	0	0	0	0	0	0	0	0	0	0	0	0	0	0	0	0	0	0	0	0	0	0	0	0	0	0	0	0	0	0	0	0	0	0	0	0	0	0	0	0	0	0	0	0	0	0	0	0	0	0	0	0	0	0	0	0	0	0	0	0	0	0	0	0	0	0	0	0	0	0	0	0	0	0	0	0	0	0	0	0	0	0	0	0	0	0	0	0	0	0	0	0	0	0	0	0	0	0	0	0	0	0	0	0	0	0	0	0	0	0	0	0	0	0	0	0	0	0	0	0	0	0	0	0	0	0	0	0	0	0	0	0	0	0
ENSAMXG00000027844	0	0	0	0	0	0	0	0	0	0	0	0	0	0	0	0	0	0	0	0	0	0	0	0	0	0	0	0	0	0	0	0	0	0	0	0	0	0	0	0	0	0	0	0	0	0	0	0	0	0	0	0	0	0	0	0	0	0	0	0	0	0	0	0	0	0	0.193775917528969	0	0	0	0	0	0	0	0	0	0	0	0	0	0.00455501593800077	0	0	0	0	0	0	0	0	0	0	0	0	0	0	0	0	0	0	0	0	0	0	0	0	0	0	0.0132370207702093	0	0	0	0	0	0	0	0	0	0	0	0	0	0	0	0	0	0	0	0	0	0	0	0	0	0	0	0	0	0	0	0	0	0	0	0	0	0	0	0	0	0	0	0	0	0	0	0	0	0	0	0.0149111296671836	0	0	0	0	0	0
ENSAMXG00000005801	0	0	0	0.0157402976805097	0	0	0.12173101503378	0	0.03327255546535	0.0232550568121038	0	0	0	0.00345216847963048	0	0	0	0.00400874594688492	0	0	0.064067655444149	0.0163552357198348	0.00828556703935147	0	0	0	0	0	0	0	0	0	0.124951581262261	0	0	0	0.0172621534191147	0	0	0	0.0216308137144564	0	0	0	0.0313336216026521	0	0	0.0554200969851354	0.0916988812946584	0	0	0	0	0.0195127281525739	0	0	0	0	0	0	0	0	0.0365256775513186	0.135507507806707	0.3819757301113	0.0117527595479419	0	0.00862411699822084	0	0	0	0	0.00328178954671266	0	0	0.0721636093350845	0.0880212959353411	0	0	0	0.0109578356444969	0.00221383130959634	0.0182975817466056	0.0250754771863309	0.0126715730997709	0.0374940224972427	0	0	0.0156594792121136	0.0123140728919231	0	0.0739088853690524	0	0	0	0	0	0	0.0323508383719764	0	0	0	0	0	0	0.0184547811724322	0.0420252824098978	0.052822016216359	0	0.0138967250977635	0.0196705071864592	0	0.0428948903606602	0	0	0	0.00615523473835445	0	0	0	0.0777326928159445	0	0.0640209057072422	0	0	0	0.0338949025785162	0.0244685432408096	0	0	0.150823244447974	0	0.120775895065198	0.0619662659228814	0	0	0	0	0	0	0	0	0	0	0	0	0	0	0	0	0	0	0	0	0	0	0	0	0.652013806670307	0	0	0	0.014091810966811	0	0	0
ENSAMXG00000018412	0	0	0	0	0	0	0	0	0	0	0	0	0	0	0	0	0	0	0	0	0	0	0	0	0	0	0	0	0	0	0	0	0	0	0	0	0	0	0	0	0	0	0	0	0	0	0	0	0	0	0	0	0	0	0	0	0	0	0	0	0	0	0	0	0	0	0	0	0	0	0	0	0	0	0	0	0	0	0	0	0	0	0	0	0	0	0	0	0	0	0	0	0	0	0	0	0	0	0	0	0	0	0	0	0	0	0	0	0	0	0	0	0	0	0	0	0	0	0	0	0	0	0	0	0	0	0	0	0	0	0	0	0	0	0	0	0	0	0	0	0	0	0	0	0	0	0	0	0	0	0	0	0	0	0	0	0.0110470382890347	0	0	0	0	0	0	0	0	0
ENSAMXG00000018425	0	0	0	0	0	0	0	0	0	0	0	0	0	0	0	0	0	0.000732581089767117	0	0	0	0	0.045544806981108	0	0	0	0	0	0	0.0619394479956395	0	0	0	0	0	0	0	0	0	0.003367380921834	0.00540613011906461	0	0	0	0	0.0378083269059178	0	0	0	0.0552455813022265	0	0	0	0	0	0	0	0	0.0082456953347505	0.0199535083256013	0	0	0	0	0	0.00725154748023228	0	0	0	0	0	0	0	0.0252433458540329	0	0	0.0513782207722147	0.0702562949640288	0	0	0.0036370407872302	0.0130037658906019	0.00507511165245635	0	0	0	0	0	0	0	0	0	0	0	0	0	0	0	0	0	0	0	0	0	0	0.00759548858360088	0	0.0199987200819148	0	0	0	0	0	0	0	0	0	0.0103100223727485	0	0	0	0	0	0	0	0	0	0	0	0	0	0	0	0	0	0.00733246956841817	0	0.0353200555042708	0	0	0	0	0.0876014894214677	0.00521064555729938	0	0	0	0	0	0.0517868432563037	0.0733312853855461	0	0.0538534862054295	0	0	0	0.0441112156528852	0.0267610081406987	0.0859177625702952	0	0.0320779108298235	0.0145212067703674	0.13494185054191	0.0244576515762956	0	0.203761436110602
ENSAMXG00000018447	0	0	0	0	0	0	0	0	0	0	0	0	0	0	0	0	0	0	0	0	0	0	0	0	0	0	0	0	0	0	0	0	0	0	0	0	0	0	0	0	0	0	0	0	0	0	0	0	0	0	0	0	0	0	0	0	0	0	0	0	0	0	0	0	0	0	0	0	0	0	0	0	0	0	0	0	0	0	0	0	0	0	0	0	0	0	0	0	0	0	0	0	0	0	0	0	0	0	0	0	0	0	0	0	0	0	0	0	0	0	0	0	0	0	0	0	0	0	0	0	0	0	0	0	0	0	0	0	0	0	0	0	0	0	0	0	0	0	0	0	0	0	0	0	0	0	0	0	0	0	0	0	0	0	0	0	0	0	0	0	0	0	0	0	0	0
bcat1	0	0	0	0.0211461823094527	0	0	0	0	0	0	0	0	0	0.0414683115885706	0.00266249187939977	0	0	0.00111987437697189	0	0	0	0	0	0	0	0	0	0	0	0	0.048030739673391	0	0	0.0415660975745944	0	0	0	0	0	0.0375457101499632	0.107055781199367	0.038894057866466	0.0668675003145249	0.0445312306633691	0.0381868866231336	0.0370101703948245	0	0.0271214048045672	0.0947892089613527	0.0837779376559463	0.13517149476935	0.104240503690114	0	0.0596113486331055	0	0	0	0	0.154156832074466	0.125279331493752	0.155453301828131	0.0757254498091719	0.0639744676716675	0.0218237687029698	0	0.048593832746058	0	0.0467256514892734	0	0	0.0804453508921761	0	0.00747281948731975	0.0304781410772194	0	0.0315550983572416	0	0	0	0	0.0445285496409694	0.0409437385782472	0.0279022277480665	0.0297681032506359	0.0814940863333565	0.0267212116459471	0	0.0789609489579223	0.0318818276004179	0.0429122782452119	0.0626575510055337	0.00902159047031355	0.00964606652699162	0.158790650406504	0	0.0130265045938362	0.0808365410103892	0.0306304981744223	0	0	0.0616800409555472	0.0468788556757863	0.153171196021379	0	0	0.0443681922879111	0.0205180914265983	0.0810653074379998	0.205535414811433	0.0544315058962955	0.0527266276720516	0.0248340464843682	0.169979357610313	0	0.122439484284892	0	0.0349200290058343	0	0.101311026768632	0	0	0.0852911778388322	0.00734174501532222	0.0296303491942214	0	0	0.124748358755037	0.0122687343573637	0	0	0	0	0	0	0	0	0	0.00562826333743634	0	0	0	0	0	0	0.0403880483687267	0	0	0	0	0	0	0	0	0	0	0	0	0	0	0	0	0	0	0	0	0
rapgef6	0	0.0297537578996227	0	0.0557023408243001	0	0.060467534980469	0	0	0.00690483752917294	0	0	0	0	0	0	0.00594158706920523	0	0.0395371460735206	0.010480216810237	0	0.0404891084298324	0.0306059595130351	0.117811837274992	0.0344603299242586	0.0883634210782104	0	0	0	0.00753012048192771	0	0.0308356460067838	0	0	0	0	0	0	0	0	0.0516239543188486	0.0204225409542213	0.0414041784273773	0.0508963902010705	0.00997736136705814	0.0145713120009326	0	0.034148806840689	0.0605679181913644	0.0703108875421898	0	0	0.104240503690114	0.179810838997375	0.0563279204273231	0.0567508484833702	0.109426724523591	0	0.0895173251098592	0.0956031459533142	0.0757303201659606	0.14330008922652	0	0.065131399916162	0.0153250555213074	0	0.0945849191606058	0	0.0634245700350318	0	0	0.0762517728799239	0	0.0208945994662772	0.0477838671220356	0.0458412791550535	0.037820052191672	0.0441901199857823	0	0	0	0.0414154027241322	0.0697677766643536	0.0795337100949916	0.0869611966667261	0.160855158635793	0.0653490024435622	0.0519895487372379	0.0771643241508811	0.0121614111128542	0.064344123357056	0.0515181770997568	0.054241239493431	0.101691274321038	0	0	0.0156690489743404	0.0925587199418446	0.118555699983513	0.0880925673379818	0.0145757721515297	0.0794922630428794	0	0	0	0.163023100373323	0.0361143153368981	0.0357793243945364	0.044314662255276	0.153074122143855	0.0423685754737388	0.0693328935691773	0.105003535592514	0.108397815852219	0	0	0.425493179739914	0.0803746583820421	0.0573784707003636	0.134235406081512	0.0366879579115747	0	0.0597448654120857	0.0240328288442012	0.0113648115884711	0	0.147167034584253	0.0422252494171559	0.140262015761907	0	0.0472746182574576	0	0.0780078732637866	0.0913285184045718	0.0210726839013124	0.0429538565290341	0.0872341966471326	0.0722575394022963	0.0351741209359399	0.103822156603707	0	0.0493213383838384	0.0212873300994232	0.176299151097261	0.0533898468800995	0.264857855147563	0.150297697249967	0.0701754385964912	0.10079519552349	0	0.134366442888712	0.113286818952772	0	0	0.0960598054084074	0.0285684084825319	0.147320740893923	0.101670165018843	0.0708155803086952	0.124060259277732	0.117829183041936	0.1641292856293	0.0862991473644241	0.131151360618958	0.0910702540967042	0	0
ENSAMXG00000016938	0	0	0	0.075953355565843	0	0	0	0	0	0	0	0	0	0	0	0	0	0.00822571240055893	0.00573399755961064	0.0366364782086228	0.0269157268592038	0.106777576790752	0	0	0	0	0	0	0	0	0.0339789330615019	0.102700932418384	0	0	0	0	0.0824024266542422	0	0	0.0699465342666202	0.0975061034543816	0.0796277941156689	0.0154804752505902	0.135018524567154	0.0188979473049637	0.149534873493831	0	0.146060704561821	0.0887094293259083	0.340483945744706	0.0479927051088235	0	0	0.0185138927663576	0.144680266799286	0.028907331766556	0.226141181110125	0.213854511494762	0.352883416232749	0.167568674617531	0	0.05343707250342	0.257544973112819	0.201514824778886	0.142633005277421	0.267441028215307	0.190650499504309	0.0335354042218696	0.182503054318505	0.219667743277136	0.16210481962306	0	0.0790442227762902	0.0914614409509067	0.0663965893261345	0.0283753951273772	0.134704937924884	0.0779925742281439	0	0.130228681564828	0.154220350021385	0.176306985882806	0.0896379636521713	0.099542314429294	0.168659072087475	0.128553487673605	0.384057386334035	0.0529530239548564	0.0648075817427556	0.0540237988989017	0.0419154254558597	0.116213370391234	0.064070528838145	0	0	0.093736550198177	0.0515209204954697	0.0731955092381518	0.0293245672426989	0.116367097935083	0	0.11870236063446	0	0	0.327150194654366	0.0316351279189538	0.0314463350359862	0.102530880063631	0.0232982927011109	0.0640883503052162	0.112208682900679	0.199614644741521	0.0150541195598175	0	0.237177090261068	0.509565528338995	0.1245712925707	0.0894179132967594	0.290932513912972	0.292538512665672	0	0.111719884536807	0.0872893936621294	0.130138683308996	0	0.094683520333286	0.0513399371808841	0.0972964574003365	0	0.138032774838393	0.0906333334435349	0.0621141160540144	0	0.035807277145393	0	0	0	0	0.134338628780681	0	0	0	0.0222093408045556	0	0.156284187165943	0	0	0	0	0	0	0	0	0.0317381968454467	0	0	0	0	0	0	0	0	0	0	0	0
cadm3	0.0671785673498727	0	0	0.896231395756094	0.0235863875073964	0	0	0.323206205559147	0.0450835418533533	0.039179272597625	0	0.638255837678797	0	0.165838155464988	0.022002200220022	0	0	0.395282193458838	1.0554172296805	1.0019536035687	0.375578357831651	1.18830660453831	0.939366083585646	0.326328780898484	0.398101677931842	0.398644031017439	0.117959304040106	1.15253543874731	0.222147523770751	0.205529119841794	4.38080761201434	3.82292785175395	0.524580975734948	0.0748180524614167	0.0986018227193316	0.102342065732655	0.744674514925107	0	0.277315585135885	1.16973041754791	1.13038200557716	0.786212513905849	0.597563195230941	1.16054072901148	1.34516772581368	1.24858341616978	1.58604999646794	1.0891505934276	1.49413884916977	0.770166108530424	1.83016222185811	0.902425117650164	1.51331444075567	0.783897244377954	1.16931493782527	0.422853555935402	2.27418892359569	0.657775168676368	1.17842935374197	1.25477537770581	1.03620715087708	1.37640242584297	1.3085642268637	1.97978619488453	0.131120027272966	1.16893685023946	0.250273962754301	1.92800906678315	1.37098879138267	0.484881034931176	1.1513678440742	1.13873469343956	0.222148407342535	0.304703697660206	0.253266976514504	0.370846478794259	1.38809362416468	0.363542209198095	0.593210594829504	0.0877446980266218	1.41164191763369	1.22143705638876	1.45630814287865	1.25746350981222	1.1004907968179	1.05952129812643	0.869217711035124	2.18962349316524	2.14522600352748	1.77619587206573	1.20158890164225	1.98317859922805	0.656862752941113	3.03415842031827	1.11700086936726	1.78559921381235	1.90987220338063	0.879078220030913	1.62207157660676	1.17150167472573	2.19922044048962	2.85128439839797	2.68066151238985	0.482228885753297	0.978810511121868	1.41007237141517	2.22151202134962	1.36998141761269	2.63620107685957	1.1019409921778	1.30564692047473	1.74635710497894	1.93274943758571	0.53561131117623	0.451104070770813	0.442353215752146	1.72903495051176	0.848581197898292	0.328565397528482	0.722396191104548	1.78087900665207	1.10485776944597	1.30037607347941	1.82974071148972	0.85212226015489	0.154684889279897	1.13832156156316	1.15235673319942	0.128673954173693	2.10233071759728	0.593358580478731	0.653351375580481	0	0.0915147624826147	0	0	0	0	0.91033298391286	0	0	0.00996710854181202	0	0.0505488516229753	1.22537287796876	0	0.447080109837149	0.0217438573602957	0	0.01128805768649	0.0275935905607845	0.0862663906142167	0.0817915623824246	0.968670374956143	0	0	0.0266821322346336	0.0342168114037789	0.00706597928820151	0	0.0789598084393963	0.110923773183069	0.397965999345783	0.14046916701784	0	0
astn1	0	0	0	0.069130538802389	0	0	0	0	0.0082993337294882	0.0459370937438272	0	0.146536662674293	0	0	0	0	0	0.00268460988323021	0	0	0.0169447009683897	0.101796711966203	0	0.00683121702229982	0	0	0	0	0	0	0.0116590882592981	0.0301866743944553	0	0.0405636073896311	0	0	0.0933785285411473	0	0	0.024190857123817	0	0.0355737507374766	0.0164645641418258	0	0.0290770367010357	0	0	0.0153006267136702	0.0372534037009043	0.044485964678144	0	0	0	0.00560402413765277	0.0187124237916002	0.00998057779560974	0	0.0296839683224044	0.0472241636600616	0.014176253358	0	0	0.0821181428206209	0	0.133514913615851	0	0.0970205004317412	0.061758406555606	0	0	0.150862479206205	0	0	0	0	0	0	0	0.21505376344086	0	0.0142385504132726	0.0114145592291389	0.0308365611201267	0.00646794550885268	0	0.0242225191523177	0.0268152589549557	0.0265745923300374	0.0195148224834173	0.0225615479026785	0	0.0148508087750459	0	0	0.155163853028798	0.00233439454909535	0	0	0	0	0	0.0319639957551814	0	0	0	0.00498026498212928	0.0497675973826499	0.0140412954499182	0	0.0295619629457636	0.0168809990850499	0	0	0	0	0	0.0260460033704236	0	0.0421784826128203	0	0.0981098210864642	0.00377073906485671	0.0340131240768317	0.0129018773521735	0.289000635801399	0	0.0106403887757242	0.0415070495559872	0	0	0	0.0552202459509755	0	0	0	0	0.0317978167619011	0.00270976934172386	0.0237721675462369	0	0	0	0	0	0.0753693096171239	0	0	0	0	0	0	0	0	0	0	0	0	0	0	0	0	0	0.0220449805783721	0	0	0
si:ch211-233f11.5 (1 of many)	0	0	0	0.0131756471877899	0	0	0	0	0.0524550546979822	0	0	0	0	0.0118826234456043	0	0	0	0.0065907349442718	0.00613968520606012	0.0164743017367209	0	0	0	0	0	0.0879878928659416	0	0.0467246051770863	0	0	0	0	0	0	0	0	0.138174984800752	0	0	0.00552970113071329	0.0159879543679721	0.0211799470619224	0.0173855595542343	0	0	0	0	0.0160264628955331	0.0552612686437034	0	0	0	0	0.053883248449214	0.0283748397382941	0.130497418911646	0	0.0585304262702524	0.00822304854723401	0.00858000858000858	0.048815730380958	0.0293413454767382	0.0265669162004224	0	0	0.0526789769807165	0.138790578895505	0	0.0971534052268532	0.0682500682500683	0.00732995422443587	0	0.00553867797295464	0	0.0621025437201908	0.0451336859778664	0.0140210175052404	0	0	0.0411659853696088	0.0206498590621111	0.0233207108106266	0.00994473059405595	0.0143804609800572	0.0682289003524321	0	0.0737419621261282	0.0152205998226164	0	0.0164916898374909	0.0199588050264255	0	0	0	0	0.0218865059836611	0.0517180744326527	0.0228257346462696	0.0389900029632402	0.0195802005012531	0	0	0	0	0	0.0255660647549498	0	0.0323086118604914	0	0.0532671447253743	0	0	0.0498184118886658	0	0	0	0.0102769325000796	0.0128397724792317	0.0374258500346189	0	0	0.0208298616897184	0.0211680233484871	0	0	0	0.00767750192513361	0.0620932889573295	0	0.048008603141683	0	0.117527351146913	0	0	0.0150573444742025	0	0	0	0.0208892119753674	0	0.0494824139500821	0.00879778295869441	0	0	0	0	0	0.0554282141885074	0.129051971357558	0	0	0	0	0.0238767197207379	0	0	0.00721682964673619	0	0	0	0	0	0.0179989488613865	0	0	0
ENSAMXG00000004312	0	0	0	0	0	0	0	0	0	0	0	0	0	0	0	0	0	0	0	0	0	0	0	0	0	0	0	0	0	0	0	0	0	0	0	0	0	0	0	0	0	0	0	0	0	0	0	0	0	0	0	0	0	0	0	0	0	0	0	0	0	0	0	0	0	0	0	0	0	0	0	0	0	0	0	0	0	0	0	0	0	0	0	0	0	0	0	0	0	0	0	0	0	0	0	0	0	0	0	0	0	0	0	0	0	0	0	0	0	0	0	0	0	0	0	0	0	0	0	0	0	0	0	0	0	0	0	0	0	0	0	0	0	0	0	0	0	0	0	0	0	0	0	0	0	0	0	0	0.111831804965332	0	0	0	0	0	0	0	0	0	0	0	0	0	0	0	0	0
si:ch211-233f11.5 (1 of many).1	0	0.0207303724833328	0	0	0	0	0	0	0	0	0	0	0	0	0	0	0	0	0	0	0	0	0	0.0192117053078099	0	0	0	0	0.0193948797517455	0	0	0	0	0	0	0	0	0	0	0	0	0	0	0	0	0	0	0	0	0	0	0	0	0	0	0	0	0	0	0	0	0	0	0	0	0	0	0	0	0	0	0	0.016285106618593	0	0	0	0	0	0	0	0	0	0	0	0	0.0150288252869003	0	0	0	0	0	0	0	0	0	0	0	0	0	0	0	0	0	0	0	0	0	0	0	0	0	0	0	0	0	0	0	0	0	0	0	0	0	0	0	0	0	0	0	0	0	0	0	0.0242258625618365	0	0.0131406077709654	0	0.0227529833007835	0.0422561398171154	0	0.116583898234915	0	0	0	0	1.4415367459915	1.01080619351158	0	0	0	0	0	0	0	0	0	0.0120590895387398	0	0.0235986721339945	0	0	0	0	0	0	0
ENSAMXG00000027213	0	0	0	0.00978588483970721	0	0	0	0	0	0	0	0	0	0	0	0	0	0	0	0.0293475453713051	0	0	0	0	0	0	0	0	0	0	0	0	0	0	0	0	0	0	0	0	0.0164540799536653	0	0	0	0	0	0	0	0	0	0	0	0	0	0	0	0	0	0	0	0	0	0	0	0	0	0	0	0	0	0	0	0	0	0	0	0	0	0.198511166253102	0	0	0.00739266588402977	0	0	0	0	0	0	0	0	0	0	0	0	0	0	0	0	0	0	0	0	0	0	0	0	0	0	0	0	0	0	0	0	0	0	0	0	0	0	0	0	0	0	0	0	0	0	0	0	0	0	0	0	0	0	0	0	0	0	0	0	0	0	0	0	0	0	0	0	0	0	0	0	0	0	0	0	0	0	0	0	0	0	0	0
ENSAMXG00000026974	0	0	0	0	0	0	0	0	0	0	0	0	0	0	0	0	0	0	0	0	0	0	0	0	0	0	0	0	0	0	0	0	0	0	0	0	0	0	0	0.0056203519689217	0	0	0	0	0	0	0	0	0	0	0	0	0	0	0	0	0	0	0	0	0	0	0	0	0	0	0	0	0	0	0	0	0	0	0	0	0	0	0	0	0	0	0	0	0	0	0	0	0	0	0	0	0	0	0	0	0	0	0	0	0	0	0	0	0	0	0	0	0	0	0	0	0	0	0	0	0	0	0	0	0	0	0	0	0	0	0	0	0	0	0	0	0	0	0	0	0	0	0	0	0	0	0	0	0	0	0	0	0	0	0	0	0	0	0	0	0	0	0	0	0	0	0	0	0	0
ENSAMXG00000028305	0.107002225646293	0	0	0	0	0	0	0	0	0	0	0	0	0	0	0	0	0	0	0	0	0	0	0	0	0	0	0	0	0	0	0	0	0	0	0	0	0	0	0.0161813083235032	0.047154864563284	0.0167567294713965	0	0	0	0	0	0	0	0	0	0	0	0	0	0	0	0.0162019147422842	0.0445059080589872	0	0	0	0	0	0	0	0	0	0	0	0	0	0	0	0	0	0.0250425723730342	0	0	0	0	0.00820123871509553	0.00395507040025312	0.0261557296404815	0	0	0	0	0	0.00858730281405913	0	0	0	0	0	0	0	0	0	0	0	0	0	0	0	0	0	0	0	0	0	0	0.0168492280526168	0	0	0	0	0	0	0	0	0	0	0	0	0	0	0	0	0	0	0	0	0	0	0	0	0	0	0	0	0	0	0	0	0	0	0	0	0	0	0	0	0	0	0	0	0	0	0	0	0	0	0	0.246457178065311	0
ENSAMXG00000004324	0.107002225646293	0	0	0	0	0	0	0	0	0	0	0	0	0	0	0	0	0	0	0	0	0	0	0	0	0	0	0	0	0	0	0	0	0	0	0	0	0	0	0	0.00495783854104694	0	0	0	0	0	0	0	0	0	0	0	0	0	0	0	0	0	0.0116407930639499	0	0.097878004854749	0	0	0	0	0	0	0	0	0	0	0	0	0	0	0	0	0	0	0	0	0	0.00809061488673139	0.00780300228315847	0	0	0	0	0	0	0	0	0	0	0	0	0	0	0	0	0	0	0	0	0	0	0	0	0	0	0	0	0	0	0	0	0	0	0	0	0	0	0	0	0	0	0	0	0	0	0	0	0	0	0	0	0	0	0	0	0	0	0	0	0	0	0	0	0	0	0	0	0	0	0	0	0	0	0	0.0283858661095467	0	0	0	0	0	0
ENSAMXG00000004330	0	0.0274411661397963	0	0	0	0	0	0	0	0	0.0627557295981123	0	0	0	0	0	0	0.0156367363835429	0.00416296163081524	0	0	0	0	0	0	0	0	0	0	0	0	0	0	0	0	0	0	0	0	0	0.0105848332041984	0.0174583139109591	0.0183989255027506	0	0	0	0	0	0	0	0.0794350578684397	0	0	0	0	0.0241684249195796	0	0	0	0	0	0	0	0	0	0	0.117420506317223	0	0	0	0	0	0	0	0	0	0	0	0	0	0	0	0	0.00473886036094952	0	0	0	0	0	0	0	0	0	0	0	0	0	0	0	0	0	0	0	0	0	0	0.0175896544688276	0.0371404801521274	0	0	0	0	0	0	0	0	0	0	0	0	0	0	0.0299296354271108	0	0	0	0	0	0	0	0	0	0	0	0	0	0	0	0	0	0	0	0	0.0214738813181527	0	0	0	0	0	0	0.0134281359733049	0	0	0	0	0	0	0	0	0.0315720347544959	0	0	0	0	0	0
ENSAMXG00000000664	0	0.110623076422069	0	0.130597197773626	0.0204944490784671	0	0	0	0.139221301107962	0.198497370769731	0	0.158952187182096	0	0	0.00904960996181065	0.0123009703005373	0	0.121458615165578	0.0603951211336193	0.0552192744893869	0.0335429769392034	0.130888849492912	0.0176621963647667	0.0466983933006351	0.0525210084033613	0.24934746358453	0	0.282294489611563	0.0954345376804596	0.205930361921991	0.0161186331399097	0.0579561801103249	0	0.11790547368098	0.13565737392888	0	0.0512648389894331	0.0764245536806065	0	0.232570566400198	0.14106742277184	0.171947737599241	0.499952965296075	0.32777691723915	0.140954443183034	0.242362837466365	0.530688748877389	0.172051070816741	0.295647698830224	0.204208212570299	0.0978234287111763	0.564637193916076	0.103322863283187	0.0705125290795284	0.17687364858206	0.221057239785931	0	0.161574964748911	0.0374534334355395	0.209305067037388	0.231989608973949	0.256181365956626	0.151102560048686	0.297973879169257	0.239416214450294	0.259861945477733	0.257147383895846	0.200475323304803	0.425705881239316	0	0.192729552112979	0.738800109476453	0.240499092867184	0.307998630344078	0.256142617215384	0.151674116314361	0.34328603120809	0.210650793046709	0.0759013282732448	0.730616285261819	0.25487484528246	0.167821999540401	0.203887385272672	0.223741149099914	0.170585990442596	0.164202684753026	0.189937905906165	0.155948483770478	0.148273703825614	0.205672753730345	0.179506577214156	0.0280344487306002	0.249509040611085	0	0.672888277565869	0.235857750710005	0.135095850742672	0.170468173694532	0.267293192693997	0.0329543582138738	0.234839822523764	0.180887544606594	0.468718978631079	0.11939728251785	0	0.199188840580976	0.190530102343742	0.16986845461217	0.0928509391546853	0.105046061732561	0.186787192263998	0.128454468508637	0.228437010633061	0	0.0971071771914662	0.429429446399014	0.12227261739808	0.164490785543459	0.113669747765102	0.145659637904053	0.147345328682883	0.111654035894083	0.116303636690504	0.239946535824142	0.180060140086789	0.113546184021691	0.122676260335958	0.0840221247324947	0.037885102062465	0.32551566369342	0.0234860910095145	0.0138708182950545	0.0218915623351292	0.0657997872996248	0.0105644032432718	0	0	0	0.0240250629456649	0	0	0	0	0	0.11631833790626	0	0.267574348402768	0.0227221086116792	0.0285481821944988	0.00437954158462325	0	0	0	0.102582910655119	0	0	0	0.023513090913366	0	0.0368889347951189	0.0312283353423562	0	0.0543649628687304	0	0	0
ing2	0	0	0	0.0214654920749403	0	0	0	0	0	0	0	0	0	0	0	0	0	0	0	0	0	0	0	0	0	0	0	0	0	0	0	0	0	0	0	0	0	0	0	0.00388764246751778	0	0	0	0	0	0	0	0.0148565451995531	0	0	0	0	0	0	0	0	0	0	0	0	0	0	0	0	0	0	0	0	0	0	0	0	0.00725303067886916	0	0	0	0	0	0	0	0.0042057033196049	0.00396271246082859	0.00181593666012929	0	0	0.0114703628764	0	0	0	0	0	0	0	0	0	0.00624212711717347	0	0.0126668541361079	0	0	0	0	0	0	0	0	0	0.0382504255359841	0	0	0.00736085409462231	0	0	0	0	0	0	0	0	0	0	0	0	0	0	0	0	0	0	0	0	0	0	0	0	0	0	0.00270976934172386	0	0	0	0	0	0	0	0	0	0	0	0	0	0	0	0	0	0	0	0	0.00573815644509732	0	0	0	0	0	0	0
RF00030	0	0	0	0	0	0	0	0	0	0	0	0	0	0	0.0256134419343271	0	0	0.00411383982106442	0	0	0	0	0	0	0	0	0	0	0.0179726815240834	0	0	0	0	0	0	0	0	0	0	0.00452969737544804	0.00855332484843509	0	0	0	0	0	0	0	0	0	0	0	0	0.0131568906583445	0	0	0	0	0	0	0	0	0	0	0	0	0	0	0	0	0	0	0	0	0	0	0	0	0	0	0.00497344182067758	0	0.00288750288750289	0	0	0.00805970630430227	0	0.00359554957256107	0	0	0	0	0	0	0	0.014786424879047	0	0	0	0	0	0	0	0	0	0	0	0	0	0	0.0133793225246246	0	0	0	0	0	0	0	0	0	0	0.0598442227541709	0	0	0	0.168222726890403	0	0	0	0	0	0.0346430724248072	0	0	0.00615829907779471	0	0	0.00560685830908367	0	0	0	0.0027330842582546	0	0	0	0.0857264752942068	0	0	0	0	0	0	0	0	0	0.143053330281529	0.0245963547287226	0	0	0	0	0.0258371227780074	0.02518955137409	0	0	0
sod3b	0	0.061705541157596	0.115692535517608	0	0	0	0	0	0	0	0	0	0	0.268921584076684	0.0137192509485541	0.0060580800248139	0.801282051282051	0.00214921759882532	0	0	0	0	0	0	0	0	0	0	0	0	0	0	0	0	0	0	0	0	0	0	0	0	0	0	0	0	0	0	0	0	0	0	0	0	0	0	0	0	0	0	0	0	0	0	0	0	0	0	0	0	0	0	0.00624688046406825	0	0	0	0	0	0	0	0	0	0	0	0	0	0	0	0	0	0	0	0	0	0	0	0	0.00781086460022433	0	0	0	0	0	0	0	0	0	0.00705937000770177	0	0	0	0.00779395282787991	0	0	0	0	0	0	0	0	0	0	0.00888553213230557	0	0	0	0	0	0	0	0	0	0.0221063358969314	0.054019014693172	0	0.0243322546106561	0	0.00956589948152825	0	0	0	0	0	0	0	0	0	0	0	0	0	0	0	0	0	0	0	0	0	0	0	0	0	0	0	0
ENSAMXG00000028216	0.0607496506895085	0.0919455347677989	0.30269217671622	0.251131982021828	0.00678120888822436	0.0627687286194018	0.12386968908708	0.735376668976774	0.136040120790421	0.0864016901459767	0	0.108733472512178	0	0.212418068498553	0.0018994001694265	0.0142684291030295	0	0.0807293395084679	0.218243673281557	0.107069009898367	0.0585035494816952	0.165121579655424	0.139065894015017	0.127442712504355	0	0.0517823484330661	0	0	0.238322820869325	0.147343967001032	0.135926453158124	0.142359032546576	0.221896773620912	0.190445275047292	0.238333800064511	0	0.072863968822362	0	0	0.178180103674214	0.263786890068568	0.250906734394188	0.345009243130181	0.134493034149856	0.365089376826826	0.203941506124723	0.0555916901541557	0.216731304718403	0.342963481728623	0.321792450793808	0.314967801500887	0.104240503690114	0	0.249171564027258	0.138518958075737	0.0919120352832831	0	0.250834549992891	0.174051706825074	0.247731105922295	0.24015131860051	0.216224171235405	0.235968842177106	0.220058098035252	0	0.262805633721265	0.314653591036035	0.29463583889565	0.241886746338699	0.522021076301583	0.223899682947925	0	0.121411181396517	0.142692687181088	0.18021896603264	0.149885181939594	0.1633141077246	0.112299829962771	0.369893751557318	0	0.178914138022594	0.206512244201166	0.212231883967862	0.163445506589868	0.114580285979789	0.166756017374338	0.0930397527558029	0.200765226607544	0.245804714007023	0.341827209376005	0.136302669499127	0.197744554757317	0.448696258627488	0	0	0.262669450889437	0.238424993036437	0.0722198548851888	0.245230833814278	0.11073161194272	0.0832054642752467	0.221802274959064	0.368476516901241	0.0932445157081628	1.06564364876385	0.223395169581417	0.0920897779564643	0.283191477495166	0.155871549956173	0.203084941778716	0.142491608695164	0.420546339032346	0.163244170259676	0.377841729144168	0.505280397301548	0.184796826291962	0.207091140155504	0.18026260293819	0.140512544565237	0.223545867762746	0.236393102750172	0.20504643167295	0.281529857081555	0.136969819107772	0.079064508732675	0.331732683116701	0.157387102591242	0.0285374652951298	0.0305792629786037	0.0741630697577834	0.0442184257824416	0.112844803952961	0.0498738548673896	0.12733230237992	0.0216568738291071	0.174377207414767	0	0.026111982169854	0.197332269906924	0	0	0.0494795132085164	0	0.0212604782562322	0	0.0858845841157407	0	0	0	0.0936570933635274	0.0207088284809731	0.132276355781718	0	0.217924868409751	0.356534792074866	0	0.207510702381802	0.105521946640881	0.166059769423895	0.038440098533652	0.110510360400183	0.0646105962484651	0.121978433620114	0.166515209709641	0.173761946133797	0
aip	0	0	0	0.009608363119259	0	0	0	0	0	0	0	0	0	0	0	0	0	0	0.0100567639442304	0	0.0126038240002017	0	0	0	0	0	0	0	0	0	0	0	0	0	0.0558628009608402	0	0	0	0	0	0	0.0232672852662243	0	0	0	0	0	0.00676758489258489	0	0	0	0	0	0	0	0	0	0	0	0	0	0.152550646814743	0	0	0	0	0	0	0	0	0	0	0	0	0	0	0	0	0	0	0	0	0	0	0	0.0092744074581075	0	0	0	0.00578604256097187	0.00624561245724878	0.0110207410346272	0.0515668590110508	0	0	0	0	0	0	0	0	0	0	0	0	0	0.0175063898322888	0	0	0	0	0	0	0	0	0	0.0126301806974187	0	0	0	0	0	0	0	0	0	0	0	0	0	0	0	0	0	0	0	0	0	0	0	0	0	0	0	0	0	0	0	0	0	0	0	0	0	0	0	0	0	0	0	0	0	0	0	0	0
cdk2ap2	0	0.386577478370558	0.290151063368073	0.190994659492859	0.0284332277477715	0.246051175424303	0	0.314663310258024	0.0821131760388796	0.284944306468702	0.460563764478596	0	0	0.231785808894294	0.0861478938732942	0.0156052412732058	0	0.181729730110221	0.0929396664982377	0.126756123749297	0.156854532840454	0.0638620895834196	0.123714911612712	0.143542315534281	0.0443449147469014	0.128203484570711	0.11883541295306	0.0722064671877071	0.0993598816024365	0.302094188396822	0.328647813635861	0.144788211358319	0.235052179978853	0.0155736388498765	0.100785576757855	0.295121769858109	0	0.184795062275936	0.181554103122731	0.0196121874536196	0.104317600166712	0.0620649552297064	0.0290922019208404	0.157362295690608	0.0960969108075797	0.066704020918381	0.172122964645943	0.229898904475657	0.101385741866394	0.0958621956034301	0.113691917641575	0.334432483801527	0.424473673551776	0.0954945652277774	0.259464098897848	0.160763519441876	0.278534910618292	0.192300811736405	0.0976876371911138	0.190830159287253	0.0649528847131718	0.0178166735557804	0.230276845214904	0.149602164619308	0.421626096563725	0.0838810193948672	0.560068883668951	0.120988596220266	0.327592897977689	0.966935676479192	0.235251560050811	0	0.266239500686744	0.065024128170828	0.492477473361777	0.145792619510358	0.263870923582734	0	0.197054943871645	0	0.129298793526548	0.294797103694388	0.173495539953738	0.123698633166398	0.272125336195233	0.169402702832116	0.189216883921066	0.081362806973824	0.219402983256707	0.141469789498594	0.172219085657816	0.240180443169098	0.644635894153047	0.361689814814815	0	0.211194493613738	0.136451220039539	0.432022596628884	0.0676856952944118	0.127657900767144	0.208543945172193	0.0871619376111491	0.13652623527779	0.0795127458931667	0.411542058392351	0.171585896184092	0.203341857953659	0.18495059310998	0	0.217177060256794	0.18665972260862	0.325258052666713	0.222607646861257	0.638533898828243	0.24548311076198	0.465030144491957	0.163321791595232	0.394539352463965	0.368542331732244	0.208986319952813	0	0.182412191034445	0.191851807174058	0.0858012986164507	0.276076209419064	0.563732723061864	0.121508143776626	0.153586227467435	0.0259827665007017	0.300095947762193	0.152563991490356	0.0824506087046194	0.0776523415231896	0.107164765595644	0.10254031765957	0.220409347799442	0.498656248604384	0.0235155966220853	0.0727780538612912	0.288474512824257	0	0.117365421020999	0.612809121062677	0.100429386850115	0.0340590174654642	0.853965340329418	0.471029835469849	0.230377296384747	0.0570963643889975	0.0557255920056477	0.300139658370851	0.245247578867146	0.567999904656164	0.193913597664659	0.100226511916932	0.0829434988885571	0.0631672378879186	0.112786666949296	0.0613275530137112	0.65955775084139	0.104458203355284	0	0.174338152746903	0	0	0
lgi2b	0	0	0	0	0	0	0	0	0	0	0	0	0	0	0	0	0	0	0	0	0	0	0	0.0104674775472607	0	0	0	0	0	0	0	0.0170898103714641	0	0	0	0	0	0	0	0.0912208453423135	0.0422281025227047	0.01439000067633	0.0201818383636565	0.0300007162733793	0	0.0432645715076838	0	0	0.00303151563655765	0	0.135578573756096	0	0	0	0	0	0	0	0	0	0	0.0175362298508719	0	0.0177100231647103	0	0.00855215445875125	0	0.0103853178089197	0	0	0	0	0	0	0	0	0	0	0	0	0.00823306427506814	0.00588724339231423	0.0112434313977292	0	0	0.00263424646852918	0.0134304083247043	0.0258020651865157	0	0	0	0	0	0	0	0	0	0	0	0.0446289106082921	0.0474072950345599	0	0	0	0	0	0.0228992250902229	0.0521335699777711	0	0	0	0.0211450912727865	0	0	0	0	0.0188454348227771	0	0	0	0.203732684496054	0	0	0	0.0848406692231988	0	0	0	0	0.0741630697577834	0	0.083271573582926	0	0	0	0	0	0	0	0	0	0	0	0	0	0	0	0	0	0	0	0	0	0	0	0	0	0	0	0	0	0	0	0	0	0
si:dkey-117m1.4	0	0	0	0	0	0	0	0	0.0500600720865038	0	0	0	0	0	0	0	0	0.0126848366487502	0.010603311414876	0.11684657772928	0.049958010898097	0	0.00857471146095934	0.00595099238749054	0.147686491116658	0	0	0	0	0	0.0723056176585401	0.0224044450418963	0.0202177042392482	0	0	0	0.0603835563499348	0	0	0.0402319323288288	0.0157667032454182	0.011488996987585	0.0799490172973983	0.0531564493114271	0	0.0482905157427081	0	0.017931944683537	0.0162633359354671	0	0	0	0	0	0.025281546011744	0	0	0.0487621064578366	0	0.0185944458390279	0.0414985973474097	0	0	0.0691840215659732	0	0	0	0	0	0	0.00750497204397914	0	0.0107052159019249	0.0459228576734572	0.0301350048216008	0	0	0	0	0	0.0250941184597132	0.019943642123893	0.0235354927832362	0.0541585187131021	0.0467237178215711	0	0	0.0227483857829479	0.0258849503025706	0.020188209731379	0.00664605503465253	0	0	0	0	0	0	0.0089611034344325	0.179253267170318	0	0.0314725700815454	0	0.0407385076669871	0	0	0.0108256667922987	0	0.0296028251832001	0	0	0	0	0	0	0	0	0.034382938564141	0	0	0	0	0	0.0223367851111925	0.0248513658426981	0	0	0	0.0604084407501381	0	0	0.0107629303154077	0	0	0	0.00347140861082906	0.0972866370169525	0	0	0.0603121758220549	0.0773574688636188	0	0.0201129396597301	0	0	0	0	0	0	0	0	0.00675234036116918	0	0	0	0	0	0	0	0	0	0	0	0	0	0	0
ENSAMXG00000000729	0	0	0	0	0	0	0	0	0	0	0	0	0	0.0776588724618206	0	0	0	0.00168733554916381	0.00502537815970652	0	0	0	0.0171544535534593	0	0	0	0	0	0.00620193500372116	0	0	0.0177389885228744	0	0.0151572565365669	0	0	0	0	0	0	0	0.00489652180470125	0.0163182715686754	0.0203654374088647	0	0	0	0	0	0	0	0	0	0	0.0246960387036654	0	0.0398774963312703	0.0103569201833589	0.0280864162856276	0	0	0	0	0	0	0	0	0	0	0	0	0	0.0339397605319199	0.0300625300625301	0.024575338156653	0	0.014697560939762	0.0523598588378206	0	0	0.0265264925732022	0.0253809330764761	0.0308281878230902	0	0	0.021939508206405	0	0.0166002344568711	0.105761231645515	0.00527555545004445	0.013445052758387	0	0	0	0	0.00827384439215375	0	0.0371119735873834	0.0318576853480134	0	0	0	0.030560665978033	0	0	0.0127595680336602	0.0145456238036224	0	0	0	0.02012788028397	0	0	0	0	0	0	0	0	0	0	0.0399823072004112	0	0	0.32708599090701	0	0.00286075394598095	0.00699903693251808	0.0344117991176815	0	0	0	0	0	0	0	0	0	0	0	0	0	0.0165516328185776	0	0.332242492591957	0	0	0	0	0	0	0	0	0	0	0	0	0	0	0	0	0	0.0432036360180073	0	0	0
si:ch211-113e8.11	0	0.100470064890304	0	0.0974439200593889	0.0197494973752918	0	0.167869733087124	0	0.00846519282016206	0.0948125568033062	0.0879662209711471	0.209731543624161	0	0.0175557174582832	0.0219164758982425	0	0	0.0818739409956988	0.0373014435996333	0.125516139436336	0	0.125272550862079	0.0420829011694692	0.037956542244647	0.0118792215783684	0.0975733507664387	0	0.119013615157574	0.00460999446800664	0	0.0262274635956103	0.134162460691534	0.0443793547241823	0.127049288049087	0.269280802029092	0.0223566602726618	0.0172621534191147	0	0.155908949173683	0.130840686962177	0.121916612341339	0.18449933913531	0.0997106102476278	0.117033682208705	0.0310201600019853	0.0209142015794405	0.18391819318767	0.062329262268925	0.137915177522376	0.119760877768417	0.0602832430519826	0	0	0.0831017074800818	0.0463419901386029	0.0734859457970061	0.115109636859513	0.0282712394487245	0.101410421754094	0.102564068578077	0.191181104781252	0.106861700324417	0.0911717809436557	0.0572806029553991	0	0.136422442228455	0	0.198033392970402	0.0471242430668457	0.084005376344086	0.0716899005638529	0	0.058049419652336	0.0234946948978921	0.129726547652949	0.0283753951273772	0.0463520904792806	0.258553172026708	0	0	0.0663452423837513	0.0438999882608883	0.14460223791871	0.124477586821146	0.0927401679345953	0.0579569367054092	0.0385739781081679	0.103949118308786	0.0491075342526482	0.102481733549473	0.0370797767923899	0.017819467411758	0.191441531304676	0.21418779986292	0.213385769426844	0.0970035574249625	0.0986593032307078	0.0624086729194525	0.10775199867262	0.162971573513653	0.0791371526625565	0.0399054310314048	0.263329772534566	0.018770037014513	0	0.0584218314834496	0.0368061678192327	0.0559904663123973	0.0627250260308858	0.0488384258821205	0.0723382223529002	0.122207518287071	0.118941163669004	0	0.0915105648947171	0	0.0676770603927999	0.0431611018430135	0.0414477945927337	0	0.399025821341874	0.0515722009364141	0.0203979130630924	0.0718536062413268	0	0.0595929799469622	0.0909685245752893	0.0527992923712653	0	0.121086312716951	0	0.0361463283648063	0	0	0.0307041236648822	0	0.0360987372661704	0.0141685939676812	0.120857741486614	0	0	0.0105267590214325	0.113573402298729	0.023516758380514	0.0473924664935262	0	0.231884057971014	0	0.159629659190678	0.0252252347938302	0.0213158713715058	0.0459406813921864	0.0573079039061067	0.221477269582711	0.0985448627560214	0	0	0.0441549761951692	0	0	0.0370223652108239	0	0.0781251997129199	0	0	0
si:ch211-113e8.10	0	0	0	0	0.0113351310851234	0	0.13650945327964	0	0	0.019972278690832	0	0	0	0	0	0	0	0.00791036442001486	0	0	0	0	0	0.026311358087059	0	0	0	0	0	0.0197294695140237	0	0	0.0953432687902301	0.00726546181091636	0.122625660645747	0	0.0420203378435163	0	0	0.00590230458352662	0.0325911431122846	0.0779076396733226	0.0223473674801108	0	0	0	0	0	0	0	0	0	0	0.0127166600963923	0	0	0	0.0109092892598047	0	0.0198874371059801	0	0.0540657439446367	0.00873103183334207	0	0	0.0189492992549136	0	0.0187526136455268	0	0	0.010501499088995	0	0.0149718573155468	0.0202875969747135	0.0252158476559348	0	0.0448923725225145	0	0.23121387283237	0	0.00189688224976751	0.00262201274088431	0.00248015873015873	0.00483294911387878	0.0125825680898951	0	0	0.0292887182957512	0	0.0125358053941571	0	0	0	0	0	0.0112624760141106	0	0	0	0	0	0	0	0	0	0	0.00807913676039542	0.0324826541335423	0	0.0228154785006146	0.00974455061801086	0	0	0	0	0	0.0347507623337728	0.0542093565349379	0	0	0	0.00663622849861966	0	0	0	0	0.00742031876205338	0.0263991746194754	0	0	0	0	0	0.0568621207296547	0	0	0	0.00286758085144211	0	0	0	0.00924180252116373	0	0	0	0	0	0	0	0.0319307780438676	0	0	0.0772576620286317	0	0	0	0.0115665772184695	0	0	0	0	0	0	0	0	0
casp6	0	0	0	0	0	0	0	0	0	0	0	0	0	0	0	0	0	0	0	0	0	0	0	0	0	0	0	0	0	0	0	0	0	0	0	0	0	0	0	0	0	0	0	0	0	0	0	0	0	0	0	0	0	0	0	0	0	0	0	0	0	0	0	0	0	0	0	0	0	0	0	0	0	0	0	0	0	0	0	0	0	0.00220621782782853	0	0	0	0	0	0	0	0	0	0	0	0	0	0	0	0	0	0	0	0	0	0	0	0	0	0	0	0	0	0	0	0	0	0	0	0	0	0	0	0	0	0	0	0	0	0	0	0	0	0	0	0	0	0	0	0	0	0	0	0	0	0	0	0	0	0	0	0	0	0	0	0	0	0	0	0	0	0	0	0	0	0	0	0
pla2g12a	0	0.0619211541209131	0	0.0345275932522207	0	0	0	0	0.0197461996601309	0.0128807863117513	0	0	0	0.00296300246966256	0	0.00461488762748627	0	0.00646945008286963	0	0.0690501437885593	0	0.047291385874063	0	0.0649874668173427	0.248889507717368	0	0	0	0.0143843498273878	0	0.0915529716951178	0	0.0267965764693903	0.0164914450628736	0	0.053346990162815	0.0675136221485996	0	0	0.00789036508795867	0.0282253451155809	0.00832471725097857	0.0503014345549696	0	0	0	0	0.0384669003556765	0.0356810929111303	0.0646815755234223	0	0.275421394733943	0.170905113480995	0.024510980644892	0.0365435722701637	0	0	0.053032520182874	0.0618597515712377	0.0264835785405229	0	0	0.0464563263555508	0.0237143839595907	0	0	0.116648002986189	0.118808833662131	0	0	0.105293635999504	0.177758816837315	0.0248001163236212	0.0630220319056009	0.028677617692943	0.0358819054727082	0	0	0	0	0.0441150463054045	0.0293868184429975	0.0327101640487651	0.0565804636178053	0.0392818293657019	0.113144547736409	0.0656965444277177	0.0195304660425124	0.0421093002956069	0	0	0.0351508489245126	0.0303399356898582	0.16490765171504	0	0.0546903591428895	0	0.0541430704915105	0.0138218529023127	0	0.0548817298721256	0.0263202223532384	0.0399056630126381	0.233230711820132	0	0.0392259361654018	0.0227764448706831	0.00862120990059745	0	0.0663277282729522	0.0662158004586945	0.0222559028218259	0	0	0	0	0.0235219610173771	0.00957469217364662	0.0170447185235183	0	0.0451194311342123	0.0272570051104194	0.102079739357778	0.0523132900659572	0.0867001907404196	0	0.0192236717565719	0.00514735858147033	0	0	0.0324460910033525	0.0351472846965208	0.0245110655205292	0.0357832963572604	0.0394697897739486	0.252088949009662	0	0.00980158648478843	0	0	0	0.00977074371343065	0	0.0445104418933165	0.0396680576932231	0.0633880598306995	0	0	0	0	0.0162267592241013	0	0	0	0	0	0.0233887325852348	0	0.00950252387033996	0.0278744090625279	0	0	0	0.0293040293040293	0	0
DNAJB14	0	0	0	0	0	0	0	0	0.0597771822968277	0	0	0	0	0.0224197652650577	0	0	0	0.00746590606659433	0.0117092816172801	0	0	0	0	0	0	0	0	0.62142679592344	0.0425170068027211	0	0	0.0422218844471467	0.0312270676222149	0.0138528138528139	0	0.0478082316213206	0	0.101419878296146	0	0	0.0168378488528178	0	0.0109555424089047	0	0	0.0267036957914975	0	0.0200082238858732	0.00621204440866307	0	0	0	0.1089680723548	0.0279466299888901	0.0163193900464776	0	0.0699183353842712	0	0	0	0	0	0.00898521034377415	0.00760911084496132	0	0.0297636764093101	0.172980453208787	0.0575830141609628	0	0	0.0281236810158391	0	0.00891336300294765	0	0	0.0771033802121885	0.0399608383783892	0	0	0	0.0339394412594182	0.0255058914152205	0.013166535889738	0.0114167689529658	0	0.0369126914603908	0.0392119957337349	0.0515433067359522	0.0146056538440444	0.0332208756591184	0.00863228370518334	0.0728598649055607	0	0	0	0.0327874173344992	0.0609421138102008	0.0393128120454456	0.0277661314282065	0.0552407427206957	0	0.0700482361326993	0.0399056630126381	0	0	0.0161619154619235	0.0048805342818489	0.0334834792491452	0	0.0276996752390646	0.0250991224730742	0	0	0	0	0	0.0181674530303283	0	0.0144735185268274	0.0358111035907794	0	0.0188557265795478	0.038353549249433	0.0211344106246909	0	0	0.0191391779704485	0.00569014648713116	0	0	0	0	0	0	0	0.0141680586784318	0	0.0142239822029535	0	0	0	0	0	0	0.0156650928470053	0	0	0	0	0	0	0	0	0	0	0	0	0	0	0	0	0	0	0	0	0
rasal2	0.136291726252833	0.399747810963609	0	0.0771115227922198	0.0032933563780457	0.0780658407300718	0	0	0.0240463228363119	0	0	0.0815926892950392	0.31055900621118	0.0883767237341978	0.013331805590445	0.0109676541942503	0.554078014184397	0.0623399597864913	0.0791196008356203	0.0184387538352608	0	0.0582484073601418	0.0215130004820543	0.109094126461618	0.0568563013838824	0.149398446659292	0	0.0930238579674367	0.081729038847113	0.144317072265823	0.225113831417258	0.215737671691946	0.0636229449788772	0.0413228476607394	0.0690870650784563	0	0.0221319239724148	0	0	0.0587811415615977	0.119605459767959	0.13768402024845	0.0189157492528279	0.0376560182727701	0.127054683549002	0.123897476114276	0.0977918598055898	0.130583377150301	0.0646111953814074	0.0538620654313231	0.0898804206225308	0	0.0853184082997748	0.108649140921657	0.118464066200688	0.0700088736742074	0	0.0853489866406367	0.0930730094409303	0.0562859255916299	0	0.0614280800039314	0.0210744842972641	0.0590324065408848	0	0.07655991148561	0.0752887322883257	0.0154522248113283	0	0.170648464163823	0.0238285692400023	0	0.0244598566718653	0.0523248315742797	0	0.0823617981503264	0.0365211421646603	0	0	0	0.0805904247888604	0.0862160037663328	0.0391553474099963	0.199808739739978	0.0928935430511733	0.0499542066248155	0.102777107065046	0.126366397115925	0.0452796973581625	0.0837163397256571	0	0	0.0633582648433773	0	0	0.0705100181056254	0.376127040033692	0.147937245466955	0.226393221332542	0.045875768419121	0.0531363745051675	0.441223458724667	0.020505838012082	0	0	0.0296575159990292	0	0.0178721107498959	0.0540756843277852	0.127002908073497	0.115509153244957	0.0901297813280481	0.0219851248645167	0	0.0324464633354964	0	0.139108473829062	0.0322528624415417	0	0.10629816635663	0	0.0355092488144747	0.0222751380501681	0.0992580382618756	0	0.127056730830316	0.0346336158002324	0.117398973200673	0	0.0698870625069887	0.0262273136590097	0.0782147522641485	0.0934225871613756	0.111406527280252	0.0818600578313701	0.165210931099663	0.254394696247122	0.0961990362940854	0.431256475297745	0.156396621832968	0	0.0315301032675216	0.102043895784112	0.0538003480707767	0.0861832989869902	0.121397549190652	0	0.109677943917288	0.164354589778352	0.230561132314397	0.175427614156309	0.254225329032891	0.634384903050995	0.274018643141001	0.0423146091187983	0.19872813990461	0.146638339519682	0.132421702446248	0.169265075349719	0.14275619315315	0.13737862730557	0	0.0456780435701855	0.19694453412338	0	0
ENSAMXG00000025390	0	0	0	0	0	0	0	0	0.0157331655129012	0.0417376206217236	0	0	0	0	0	0	0	0.00614562425407485	0.0173521097042021	0.0123330718722096	0	0	0	0	0	0	0	0	0	0	0.0271886895051659	0.0155786535058202	0	0	0	0	0	0	0	0.01861496560907	0.00938218804029274	0.0122505782272923	0.0379024769268672	0	0.0958861944383161	0	0	0.0141829486917648	0.0965396646845821	0	0	0	0	0.0410963873252548	0.00409026059868326	0.0414454515689176	0	0.00511829925057862	0	0	0	0	0	0	0	0	0	0	0	0	0	0	0	0	0	0	0.0372615692243966	0	0	0	0.00132831054837973	0.0095719629182888	0.0126071608673727	0	0	0	0.017435241155538	0.00620911986230389	0.0413103974705057	0	0	0	0	0	0	0.0224998706257439	0.054748022227697	0	0	0	0.0619851359643957	0.0988298545224541	0.0518909045622483	0	0	0	0	0	0	0.0395567433515621	0	0	0	0	0	0	0.0246018766938044	0	0	0	0.0567907544651731	0.0230139003958391	0.0264822436588555	0.0174421748298952	0	0	0.00939051262654486	0.00510427002813474	0	0	0	0	0	0.0245433705901699	0	0	0.0467578132305908	0.00729095465937571	0	0	0	0	0	0	0	0.0528375272227731	0.185701021355617	0	0	0.0281671821301957	0.0177746494394764	0	0.146625463523794	0	0	0	0.0165120042270731	0.0240474793432152	0	0.0277805558333611	0	0	0.0165049184657028	0	0	0
ENSAMXG00000014721	0	0	0	0	0	0	0	0	0	0	0	0	0	0	0	0	0	0	0	0	0	0	0	0	0	0	0	0	0	0	0	0	0	0	0	0	0	0	0	0	0	0	0	0	0	0	0	0	0	0	0	0	0	0	0	0	0	0	0	0	0	0	0	0	0	0	0	0	0	0	0	0	0	0	0	0	0	0	0	0	0	0	0	0	0	0	0	0	0	0	0	0	0	0	0	0	0	0	0	0	0	0	0	0	0	0	0	0	0	0	0	0	0	0	0	0	0	0	0	0	0	0	0	0	0	0	0	0	0	0	0	0	0	0	0	0	0	0	0	0	0	0	0	0	0	0	0	0	0	0	0	0	0	0	0	0	0	0	0	0	0	0	0	0	0	0
ENSAMXG00000014736	0	0	0	0	0	0	0	0	0	0	0	0	0	0	0	0	0	0	0	0	0	0	0	0	0	0	0	0	0	0	0	0	0	0	0	0	0	0	0	0	0	0	0	0	0	0	0	0	0	0	0	0	0	0	0	0	0	0	0	0	0	0	0	0	0	0	0	0	0	0	0	0	0	0	0	0	0	0	0	0	0	0	0	0	0	0	0	0	0	0	0	0	0	0	0	0	0	0	0	0	0	0	0	0	0	0	0	0	0	0	0	0	0	0	0	0	0	0	0	0	0	0	0	0	0	0	0	0	0	0	0	0	0	0	0	0	0	0	0	0	0	0	0	0	0	0	0	0	0	0	0	0	0	0	0	0	0	0	0	0	0	0	0	0	0	0
ENSAMXG00000014748	0	0	0	0	0	0	0	0	0	0	0	0	0	0	0	0	0	0	0	0	0	0	0	0	0	0	0	0	0	0	0	0	0	0	0	0	0	0	0	0	0	0	0	0	0	0	0	0	0	0	0	0	0	0	0	0	0	0	0	0	0	0	0	0	0	0	0	0	0	0	0	0	0	0	0	0	0	0	0	0	0	0	0	0	0	0	0	0	0	0	0	0	0	0	0	0	0	0	0	0	0	0	0	0	0	0	0	0	0	0	0	0	0	0	0	0	0	0	0	0	0	0	0	0	0	0	0	0	0	0	0	0	0	0	0	0	0	0	0	0	0	0	0	0	0	0	0	0	0	0	0	0	0	0	0	0	0	0	0	0	0	0	0	0	0	0
ENSAMXG00000014756	0	0	0	0	0	0	0	0	0	0	0	0	0	0	0	0	0	0	0	0	0	0	0	0	0	0	0	0	0	0	0	0	0	0	0	0	0	0	0	0	0	0	0	0	0	0	0	0	0	0	0	0	0	0	0	0	0	0	0	0	0	0	0	0	0	0	0	0	0	0	0	0	0	0	0	0	0	0	0	0	0	0	0	0	0	0	0	0	0	0	0	0	0	0	0	0	0	0	0	0	0	0	0	0	0	0	0	0	0	0	0	0	0	0	0	0	0	0	0	0	0	0	0	0	0	0	0	0	0	0	0	0	0	0	0	0	0	0	0	0	0	0	0	0	0	0	0	0	0	0	0	0	0	0	0	0	0	0	0	0	0	0	0	0	0	0
zgc:56409	0	0	0	0	0	0	0	0	0	0	0	0	0	0	0	0	0	0.00124834507502706	0	0	0	0.0179164912343567	0	0	0	0	0	0	0	0	0.0695611540779563	0	0	0	0	0	0	0.0746057088288396	0	0	0.00805152979066023	0	0	0	0	0	0	0.0162578362770856	0	0	0	0	0	0	0	0	0	0	0	0	0	0	0	0	0	0	0	0	0	0	0	0	0	0	0	0	0	0	0	0	0.0015765425601853	0	0	0	0.0292028782356789	0	0	0	0	0	0	0	0	0	0	0	0	0	0	0	0	0	0	0	0	0	0	0	0	0	0.0066867715598232	0	0	0	0	0	0	0	0	0	0	0	0	0	0	0	0	0	0	0	0	0	0	0	0.00431039127576806	0	0	0.00673184438399248	0	0	0	0	0	0	0	0	0	0	0	0	0	0	0	0	0	0	0	0	0.0123459228824273	0	0	0	0	0	0	0
rgs11	0	0	0	0	0	0	0	0	0	0	0	0	0	0	0	0	0	0	0	0	0	0	0	0	0	0	0	0	0	0	0	0	0	0	0	0	0	0	0	0	0	0	0	0	0	0	0	0	0	0	0	0	0	0	0	0	0	0.01288498731473	0	0	0	0	0	0	0	0	0	0	0	0	0	0	0	0	0	0	0	0	0	0	0.00229338335966902	0	0	0.0161698715810005	0	0.00704185679680018	0	0	0	0	0	0	0	0	0	0	0	0	0	0	0	0	0	0	0	0	0	0	0	0	0	0	0	0	0	0	0.00424340331129734	0	0	0	0	0	0	0	0	0	0	0	0	0	0	0	0	0	0	0	0	0	0	0	0	0	0	0	0	0	0	0	0	0	0	0	0	0	0	0	0	0	0	0	0	0	0	0	0	0
RF00026.5	0	0	0	0	0	0	0	0	0	0	0	0	0	0	0	0	0	0	0	0	0	0	0	0	0	0	0	0	0	0	0	0	0	0	0	0	0	0	0	0	0	0	0	0	0	0	0	0	0	0	0	0	0	0	0	0	0	0	0	0	0	0	0	0	0	0	0	0	0	0	0	0	0	0	0	0	0	0	0	0	0	0	0	0	0	0	0	0	0	0	0	0	0	0	0	0	0	0	0	0	0	0	0	0	0	0	0	0	0	0	0	0	0	0	0	0	0	0	0	0	0	0	0	0	0	0	0	0	0	0	0	0	0	0	0	0	0	0	0	0	0	0	0	0	0	0	0	0	0	0	0	0	0	0	0	0	0	0	0	0	0	0	0	0	0	0
tmem8a	0.242258498292035	0.0277928277881772	0	0.204892959224984	0.00328054176178871	0	0	0.50477047764898	0.240651780781985	0.175313888331565	0.330284934196939	0	0.587664784456294	0.220335226343157	0.123176613899993	0.0762781031937922	0	0.0998562262746491	0.141087144171988	0.031812824891472	0.25547426568916	0.136554811625117	0.202578450384776	0.0247744133427382	0.22700825723291	0.188160581163836	0	0	0.0647116922120395	0.166541948481636	0.0583993519130952	0.0179942850150792	0.0348376218445824	0.0558871789837283	0.121672453518367	0.0767447928658041	0.268809674578349	0	0.0575307789667472	0.220063592968856	0.120706966119157	0.351803257821632	0.146982126263763	0.211131419416879	0.233612272016754	0.1877063642797	0.242418677857374	0.10003324523041	0.186075590667334	0.232749105553531	0.217353148405279	0.239463601532567	0.12379914826186	0.316499634256351	0.0853568111704429	0.184591169575546	0	0.268580757054751	0.225141976497961	0.185608110043154	0.226351656634934	0.165333607118204	0.147955535839406	0.16955228293402	0.217979498891648	0.162021579797137	0.241447328690662	0.139521893497349	0.0478018327222666	0.119161105815062	0.224222451266183	0.139260249554367	0.176735637854212	0.176434103770832	0.116209927952507	0.132571443231503	0.184416718339538	0.245876204721082	0.420826623725174	0.14239537499822	0.1410850019611	0.189016296715829	0.114333446339139	0.141509135636712	0.101687969717281	0.229810119357008	0.327145823388874	0.17876910599024	0.181960452499578	0.20686211613018	0.188913057090346	0.165218509656716	0.0430496362305739	0	0	0.18152109295714	0.14257979351215	0	0.228880281330214	0.111378047783414	0.0890197583353557	0.130158596448464	0.196162426032794	0.314460878044742	0	0.152763173205813	0.1003223309042	0.0910984769157843	0.0837784506515157	0.153513447159291	0.27951823810885	0.104771438044193	0.0794306805968223	0	0	0.317804000428653	0.150726624676958	0.226067462007497	0.225252393943283	0.079394064499738	0.335416981523631	0.276481855602284	0.0981160195516809	0.22030678397781	0.341091642819457	0.220501056034925	0.109122400851561	0.195774803792641	0.133200133200133	0.303170384984975	0.0451063610308108	0.0792712139854254	0.127804938332606	0.159769896358851	0.0365089637879273	0.0858260687266663	0.189579194313666	0.0247204334975218	0.221078931074905	0	0.0674704763657418	0.0041010498687664	0.0225853953799315	0	0.105364169772152	0.0857713524242302	0.453500077563004	0.0175281765437941	0.305576776165011	0.0461449002615105	0.0442298364586576	0.0337197618036026	0.0582662300583828	0.183602132863388	0.0531454111594734	0	0.0959052721866168	0.150907754902022	0.151481685535334	0.181847292175211	0.0203933468745157	0.0113145210563237	0.286792791747563	0.0361160770717085	0	0
ENSAMXG00000006335	0	0	0	0.0345379114182074	0	0	0	0.572537278811403	0	0	0.116484950144441	0	0	0	0	0	0	0.0045716667514181	0	0	0	0	0	0	0	0	0	0	0	0	0.200167659562161	0.0571475528072691	0	0	0	0	0	0	0	0.0153767519732851	0.0134703012927295	0	0	0	0	0.0267568551062782	0	0.0562480544916903	0.0365361961548277	0.164595082588742	0.090125732900518	0.239463601532567	0.12379914826186	0	0.00952772950394829	0.0390905963661382	0	0.0538469714856745	0.102303675899967	0.0534614526009532	0	0.0696301247771836	0.0305586114166972	0.0487546200440889	0.071842177105335	0.0122583871885144	0.239512891084443	0.11646129185532	0.0306358470045801	0.142694063926941	0.0421179574513643	0	0.0456489884028446	0.170442935413436	0.0295536220919236	0.06799668176193	0	0.0765345170671973	0.152617800148912	0.238145456148269	0.0455059344754062	0.0591217204498085	0.0308961806313824	0.0690227671120121	0.0193205354106773	0.0505166046792533	0.0761983940441355	0.0417008247877233	0.0433396955211741	0.0528038276665567	0.12181268023962	0.0114433758874338	0.0387403197625993	0	0	0.0696260596043285	0.162873563854562	0	0	0.0216253622248173	0.117536670490731	0.0107799974990406	0.207564065455216	0.024000153600983	0	0.0563526775224358	0.0202920430840659	0	0.0336788786280572	0.0341121812108373	0.0518990045371707	0.0796339964964303	0.0176400443117913	0	0	0	0.0578388266057978	0.0197987520779233	0.0393271685781262	0	0.0621010010681372	0.0433433617967489	0.132404371326377	0.0478437237529422	0.0558615527277196	0	0.0622942125822159	0.053120690796939	0	0	0	0	0	0	0	0	0	0	0	0	0	0	0	0	0	0	0	0	0.0285481821944988	0	0	0	0	0	0	0	0	0	0	0	0	0	0.0263184213158158	0	0	0
pdia2	0	0	0	0	0	0	0	0	0	0	0	0	0	0	0	0	0	0	0	0	0	0	0	0	0	0	0	0	0	0	0	0	0	0	0	0	0	0	0	0	0	0	0	0	0	0	0	0.0098898664472435	0	0	0	0	0	0.0078032701944731	0.0255185366650335	0	0	0	0	0	0	0	0	0	0	0	0	0	0	0	0	0	0	0	0	0	0	0	0	0	0.00249397082552928	0	0	0	0	0	0	0	0	0	0	0	0	0	0	0	0	0	0	0	0	0	0	0	0	0	0	0	0	0	0	0	0	0	0	0	0.00286852351931119	0	0	0	0	0	0	0.0154493362192693	0	0	0	0	0	0	0	0	0	0	0	0	0	0	0	0	0	0	0	0	0	0	0	0	0	0	0	0	0	0	0	0	0	0	0	0	0	0	0	0	0	0
ENSAMXG00000007515	0	0	0	0.00525457358084477	0	0	0	0	0	0	0	0	0	0	0	0	0	0	0	0	0	0	0	0	0	0	0	0	0	0	0	0	0	0	0	0	0	0	0	0.0931978097943637	0.0452955716056539	0.0170363793548247	0.0162526308946261	0.0689945235926381	0.0706770792944009	0.254746339690544	0	0.0412996702059202	0.0366413965406339	0.141644064591942	0	0	0	0.0361233693119199	0.0442046209477112	0.0382691623263058	0	0.0254483368420405	0.0127080304586074	0	0	0	0.0234590109001412	0.12739138750892	0	0.0114813198925348	0.609349705497892	0.0270071804624777	0	0	0.0451822847028229	0	0.0141881202868838	0.592065279183013	0.0503379534837067	0.33735279144985	0.055110625733123	0	0.115107913669065	0	0.00735238638819349	0.00221468049690343	0.0711109695323789	0	0.00957832386994935	0	0.0554545180707432	0.0337440673930162	0.0656115129691956	0.0720126364686869	0.128384559576915	0.060710011597642	0.107646835461263	0.626187084520418	0.313130064020822	0.0532994834479029	0	0.00811958525158535	0.0753504512722978	0	0.515214725417141	0	0	0	0	0.0903854272089084	0.134984079841592	0.131303579436301	0.0702286645317153	0.0622307392236782	0.0496127870571622	0	0.0696244652933394	0	0.168065524655088	0.117744024490757	0.0111630432682291	0	0	0	0.11611569768117	0	0.0542808275764969	0	0	0.304687441152766	0	0	0	0	0	0.0579683261066153	0	0	0	0	0	0	0	0	0	0	0	0	0	0	0	0	0	0	0	0	0	0.0343522201839905	0	0	0	0	0	0	0	0	0.0255721774709117	0	0	0
vimr1	0	0	0	0	0	0	0	0	0	0	0	0	0	0	0	0	0	0	0	0	0	0	0	0	0	0	0	0	0	0	0	0	0	0	0	0	0	0	0	0.0142850612543427	0.00415884803236582	0	0	0	0	0	0	0	0	0	0	0	0	0	0	0	0	0	0	0	0	0	0	0	0	0	0	0	0	0	0	0	0	0	0	0	0	0	0	0	0	0	0	0	0	0	0	0	0	0	0	0.0136955533277455	0	0	0	0	0	0	0	0	0	0	0	0	0	0	0	0	0	0.00746331036623957	0	0	0	0	0	0	0	0	0	0	0	0	0	0	0	0	0	0	0	0	0	0	0	0	0	0	0	0	0	0	0	0	0	0	0	0	0	0	0	0	0	0	0	0	0	0	0	0	0	0	0	0	0	0	0	0
NOP14	0	0.0682523586029381	0	0.132090594743593	0	0	0.0733191582960627	0.334560053529609	0.0436479752755174	0.0840706122984095	0	0	0	0.00786355165173902	0.0261458793975827	0.0323746131233732	0.13625463265751	0.158125171841766	0.110785929697585	0.174333993004474	0.174514146624005	0.127134546372552	0.275296094522055	0.133271835411127	0.227118427353716	0	0	0.287200364445519	0.0995449712138493	0.172699103241863	0.0979819983241702	0.151147734601618	0.0741354766612901	0.0848413451009428	0.0859313970135187	0.165415095681969	0.194586488287931	0.357906881804549	0.261643118785976	0.180809951727844	0.0944890439884509	0.059293586545829	0.187463315064979	0.0204681893635007	0.0682055544898438	0.25653629260446	0.216338388818224	0.106235040850135	0.153663711972694	0.0882947143831122	0.0235924730573958	0	0.25883348688826	0.146328592791585	0.0814716754431822	0.134561203033613	0.130154102457309	0.107254988189742	0.0393371924508793	0.20614463240674	0.172920098380459	0.0178166735557804	0.104825816801131	0.0328813953822356	0.164268348774558	0.25139793045205	0.322558024953911	0.0867586032168932	0	0	0.10552391298509	0	0.0682907224818226	0.0985198689418728	0.0758310853397045	0.0755048657591595	0.148451412858771	0.0892586179195601	0	0	0.158891117730657	0.107895568857731	0.115354008156786	0.171276438516942	0.153402478573476	0.0772959021669906	0.0810756493859436	0.19652512491312	0.118027310525316	0.130485482444659	0.0974913353165802	0.155957514701813	0.133927680324945	0	0.0880777903043969	0.14118347090768	0.0278791078298143	0.126703033967199	0.110118801899013	0.0794890907917879	0.0478599426637887	0.0703515676991235	0.201035399424385	0.16431693450327	0	0.0760495607948732	0.108576284970512	0.0754109092898025	0.243506400347073	0.0967949827865546	0.0527641864987073	0.144206719933587	0.117492459647664	0	0.0438981562774364	0	0.111958898525529	0.0717096009594795	0.127527713233128	0	0.0521795393590265	0.103351946746804	0.191018754455724	0.153373336558501	0.0736371602565518	0	0.0960988532250095	0.133077475994768	0.154505921404767	0.129690010396675	0.0489973098002051	0.0303367382052795	0.0724559849616405	0.238049242130598	0.00308813538385523	0	0.106829711534354	0.0422672443310544	0.0362950058072009	0.208922737099354	0.0859227611223747	0.0715197296954496	0.116552365834776	0.0304331886594424	0.12028049411227	0.072505306413216	0.396945697173454	0	0	0.0809355832293224	0.0432735917495042	0.179633860013589	0.194996151454675	0.0845678750305101	0.0530935285514157	0.165049184657028	0.0788115126916468	0.0812573550210197	0.0340508324783522	0.080868720599235	0.0926763011934345	0	0.116518313919262	0.0274778116670788	0	0
ENSAMXG00000007552	0	0.024611265068247	0	0	0	0	0	0	0	0	0	0	0	0	0	0	0	0.00964057990016215	0	0	0	0	0	0	0	0	0	0	0	0	0	0.0126707060877674	0	0.0228115198175078	0	0	0	0	0	0	0	0	0.0354421407052986	0	0	0	0	0	0.00831222029378711	0	0	0	0	0	0	0	0	0	0	0	0	0	0	0	0	0	0	0	0	0	0	0	0	0	0	0	0	0	0	0	0	0.0123369061013403	0	0.00710323125990013	0.0126557928094848	0	0	0.00473510407285242	0	0	0	0	0.0405870511072147	0	0	0	0	0	0	0	0	0	0	0	0	0.00421895178455332	0	0	0	0.00862692186251792	0	0	0	0	0	0	0	0	0	0	0	0	0	0	0	0	0.00212159092162758	0.0118261461900887	0	0	0	0	0	0	0	0	0	0	0	0	0	0	0	0	0	0	0	0	0	0	0	0	0	0	0	0	0	0	0	0	0	0	0	0	0	0
ENSAMXG00000007556	0	0.0297537578996227	0	0.0584556015338062	0	0	0	0.205549845837616	0.0369590285132248	0.096849280809893	0.0527615389485681	0.101791530944625	0	0.0255212719801955	0.0133705272692353	0.0136064048068707	0	0.0320466589354939	0.127229816596518	0.0526415734015458	0.135383374927299	0.0297883192009258	0.28424041915996	0.00822590303963569	0.082898527920297	0.239178591501116	0	0.100985781635751	0.0295508274231678	0.077210436937125	0.144261728851332	0.01785338089474	0.04407538654114	0	0.103208763601026	0	0.0135280470234915	0	0.0575307789667472	0.0421170467761278	0.02941449384794	0.0973782198993461	0.0932913658973851	0.0667396048466056	0.0788490024084817	0	0.034148806840689	0.103174073587447	0.0570155204966486	0	0.034475863448	0	0	0.0498669422762359	0.0469222144673841	0	0.0601250601250601	0.0369583923612493	0.0315007563418359	0.0536250536250536	0	0.0715146296023918	0.134959671157409	0.0436123808134227	0	0.0191512180174659	0.317200748051316	0.0518141168341619	0.264625848035501	0	0.0403001119484869	0	0.0359744778689828	0.0876263835728942	0.0942839736585083	0.0287852619458837	0.0516903680185453	0.0293642636910879	0.255591054313099	0	0.0533132430424577	0.0689901233886631	0.0613442082324292	0.0613957088181668	0	0.0137436641708173	0	0.0575961752524297	0.0512323076873161	0.0360538004037691	0.14263391658224	0.0345208505937586	0.0294753822461513	0	0	0.0952729146309199	0.0619118139147989	0.0397526165893594	0.0277661314282065	0.21409837097943	0.137709278983517	0.0178972839081941	0.118045496319563	0	0	0.0766768231515832	0.0582840624086348	0.0783413006573715	0.0799015612765073	0.0748494771675395	0.01499988000096	0.0405584606216738	0	0	0	0	0.0526320880501956	0	0.105544266463771	0.136477781417185	0.0887634283205379	0.0449627186828628	0.0883719164152902	0.0570851933826211	0.291664236131366	0.199840127897682	0.0728497108438311	0.0781910596233431	0	0	0.016484730928145	0.0439685003404377	0	0.0214754492663987	0	0	0	0.0486653527021437	0.0179630607618493	0	0	0	0	0	0.224658519051042	0	0	0	0	0.00953194344888591	0.0162267592241013	0.0718886588451806	0	0.0595557143707939	0	0	0.00942116370214049	0	0	0	0	0	0.0707866374670547	0	0	0
ENSAMXG00000002303	0	0	0	0	0	0	0	0	0	0	0	0	0	0	0	0	0	0	0	0	0	0	0	0	0	0	0	0	0	0	0.0250062515628907	0	0	0	0	0	0	0	0	0.0065458991905341	0	0.00252273997816316	0	0	0	0.0477190303493033	0	0.020785632015905	0.00935467696429507	0	0	0	0	0	0	0.0276426360017691	0	0.00349017480889548	0	0	0	0	0	0	0	0.0191984272648385	0	0.0164594693796261	0.0559468728495421	0	0.0076257582863396	0	0.00633088496908629	0	0.0344238819123155	0	0.0258001264206195	0	0	0	0.00720589974037586	0.00309248637141256	0	0	0	0.0146714807754062	0.0389032398618157	0.0131459977195004	0	0	0	0	0	0	0.0843682505399568	0	0	0	0	0	0	0	0	0	0	0	0.0139819465106654	0	0	0	0	0	0	0	0	0	0	0	0	0	0	0.00854000136640022	0	0	0	0.0638019587201327	0.00913569497094083	0.0535277320101038	0	0	0	0	0	0	0	0	0	0	0	0	0	0	0	0	0	0	0	0	0	0	0	0	0.0458463231248854	0	0	0	0	0	0	0	0	0	0	0	0	0
ENSAMXG00000009309	0.139903380379211	0.0294701910016641	0.18836648583484	0	0	0.0113498359948699	0.252911025602627	0	0	0	0	0	2.63852614622824	0	0	0	0	0	0.00832592326163048	0	0	0	0	0.0397456279809221	0	0.0368530447985613	0	0	0	0	0	0	0	0.0168314748579844	0	0	0	0.756745392669745	0	0.00591743637720343	0	0.00754761412369935	0.0047815432430817	0	0	0	0	0	0	0	0	0.342770960444231	0	0	0	0	0	0.0355931824802111	0	0	0	0	0.020427531114961	0	0.112677325941701	0	0	0	0	0	0	0	0	0	0	0.04727506523959	0	0.0458816620173249	0	0.0751410773727674	0	0.00584971839455649	0.00643926890997396	0	0	0	0	0.00627586834483386	0	0	0	0	0	0	0	0	0	0.0298279523707257	0	0	0	0	0	0	0	0.00525643795379486	0	0	0	0	0	0	0.0218546751521085	0	0	0	0	0	0	0	0	0	0	0	0	0	0	0	0	0	0.0111881226889534	0	0.0121939471685045	0	0.00634286348572063	0.0709892120346348	0	0	0	0	0.146250146250146	0	0.029487304241159	0.244182147544665	0	0.950939388824596	0.634414721966969	0.0244200244200244	0.305821439657428	1.19349921896048	1.14866355306459	1.17261768434909	1.72203305042035	0.256928325321811	1.5417370430632	1.93167391025406	1.07320855917004	0.760908535933988	0.866017662818949	1.42495552301298	1.22152377746146	0.728004899412091	0.576544067784499	0.486004055150967	0.36330608537693	0
ENSAMXG00000028278	0	0	0	0	0	0.013397749713958	0.0250595163513344	0	0	0	0	0	0	0	0	0	0	0	0	0	0	0	0	0	0	0	0	0	0	0	0	0	0	0	0	0	0	0.115249861700166	0	0	0	0.00815161348961607	0	0.0150474596878555	0	0	0	0	0	0	0	0	0	0	0	0	0	0	0	0	0	0	0	0	0	0	0	0	0	0	0	0	0	0	0	0	0.00776150449003035	0	0	0.0751410773727674	0	0	0	0	0.0142101892570341	0	0	0	0	0	0	0	0	0	0	0	0	0	0	0	0	0	0	0	0	0	0	0	0	0	0	0	0	0	0	0	0	0	0	0	0	0	0	0	0	0	0	0	0	0	0	0	0	0	0.0109469074986316	0.0168586018487143	0	0	0	0	0	0	0	0	0	0.038158483569876	0.408997955010225	0	0	0.374132419139489	0.404594337049693	0.232895777225063	0.663105105657239	0.174858198566509	0.216502011699975	0.150887297027905	0.0882159385116831	0.0597158172019408	0.0998800609388043	0.151073874489786	0	0.17513555443567	0	0	0	0
ENSAMXG00000009330	0	0	0	0	0	0	0	0	0	0	0	0	0	0	0	0	0	0	0	0	0	0	0	0	0	0	0	0	0	0	0	0	0	0	0	0	0	0	0	0	0	0	0	0	0	0	0	0	0	0	0	0	0	0	0	0	0	0	0	0	0	0	0	0	0	0	0	0	0	0	0	0	0	0	0	0	0	0	0	0	0	0	0	0	0	0	0	0	0	0	0	0	0	0	0	0	0	0	0	0	0	0	0	0	0	0	0	0	0	0	0	0	0	0	0	0	0	0	0	0	0	0	0	0	0	0	0	0	0	0	0	0	0	0	0	0	0	0	0	0	0	0	0	0	0	0	0	0	0	0.0250820181995124	0.0291454269367865	0	0	0	0	0	0	0	0	0	0	0	0	0	0	0
CLDN15	0	0	0	0	0	0	0	0	0	0	0	0	0	0	0	0	0	0	0	0	0	0	0	0	0	0	0	0	0	0	0	0	0	0	0	0	0	0	0	0	0	0	0	0	0	0	0	0	0	0	0	0	0	0	0	0	0	0	0	0	0	0	0	0	0	0	0	0	0	0	0	0	0	0	0	0	0	0	0	0	0	0	0	0	0	0	0	0	0	0	0	0	0	0	0	0	0	0	0	0	0	0	0	0	0	0	0	0	0	0	0	0	0	0	0	0	0	0	0	0	0	0	0	0	0	0	0	0	0	0	0	0	0	0	0	0	0	0	0	0	0	0	0	0	0	0	0	0	0	0	0	0	0	0	0	0	0	0	0	0	0	0	0	0	0	0
ENSAMXG00000009371	0	0	0	0	0	0	0	0	0.0673591184038583	0	0	0	0	0	0	0	0	0.00247640665469902	0	0	0	0	0	0	0	0	0	0	0	0	0	0.0379253326051669	0	0.0131665569453588	0	0	0.045376992049951	0	0	0	0	0	0	0	0	0	0	0	0	0.0240311251132467	0	0	0	0	0	0	0	0.00855470778401416	0	0	0.0376795430225022	0	0.00644122383252818	0.0350283554537398	0	0.0108976147300879	0	0	0	0	0	0	0	0	0	0	0	0	0	0	0.00334520407607076	0.00433784527079433	0	0	0	0.00865180632412435	0	0.00649157588197796	0.0207646801097206	0	0	0	0	0	0	0	0	0	0	0	0	0	0	0.222578347578348	0	0	0	0	0	0	0.0304821430219327	0	0	0	0	0	0	0	0	0	0	0	0	0	0	0	0	0.00506021657726951	0	0	0	0	0	0	0	0	0	0	0	0	0	0	0	0	0	0	0	0	0	0	0	0	0	0	0	0	0	0	0	0	0	0	0	0	0	0
cldn15b	0	0	0	0.156558989991489	0	0	0	0	0.0746184934095052	0.066842138871083	0.102040816326531	0	0	0.0939431281231231	0	0	0	0.0171199090282159	0.0616311297856349	0	0	0	0.1399031869946	0.0261889796773518	0	0	0	0	0.0737672947405822	0	0.0873347927878533	0.0841617083995715	0	0.013076168682576	0	0.0489677596270615	0	0	0	0.0791867519548793	0.0294542615444319	0.177605507353979	0.140989665678373	0.175779952381043	0.0855073672709652	0.0425568133458167	0	0.113511728357869	0.11019810701815	0.029672886103594	0.14281309697167	0.104240503690114	0.155836060464391	0.0611061687054329	0.0898958492385688	0	0.0584330590875094	0.0908077906171141	0.0474514409756882	0.137656880280412	0.180682363768924	0	0.103917880697071	0.0626938490359577	0.101175661182946	0.126962451075262	0	0.116898209299241	0.0514300114688926	0	0.133294427904636	0.337837837837838	0.14434090351125	0.115123880812946	0.183564619633343	0	0.06885877286431	0.0892586179195601	0.185614849187935	0	0.111157620249692	0.0604135799839004	0.14360931730842	0.0542348859507256	0.190224250635729	0.0558504177345972	0.0242786804051626	0.145749053503509	0.123783010107506	0.0949562230342449	0.0491179649336528	0.0750139628658258	0.0371963238019486	0.139074321317312	0	0.111770940175464	0.133988616401567	0.0676408816759278	0.05344662381681	0.0918036556835769	0.140972848666106	0.0988298545224541	0.0724099141667368	0.0389126255904991	0.146490097269425	0.121119153925664	0.0508050311673861	0.0941945532349654	0	0.0822375026449072	0.253633878942166	0.139120033806477	0.0411076032622994	0	0	0.102555687738442	0.114604879236534	0.212118818475302	0.0793393977553137	0.209590878604963	0	0.0218638019919107	0.190955063809844	0.202225444883929	0.056661718209943	0	0.0397596347235485	0.0830843242279779	0	0	0	0.0706984161112781	0	0.130116674003763	0	0	0	0	0.145367451959303	0	0	0.00672418082667079	0	0	0.107535818916997	0	0	0	0	0.0418782221257785	0.0350800747242981	0	0	0.0824420064084968	0.121583503550238	0	0.00978617213876792	0.0345025049578154	0.018981415252358	0	0	0.0296106787952007	0.0352935363417544	0	0	0
naa38	0.666046640554232	0.0673954432928214	0	0.753535348571782	0.153113219763335	0.100056311588095	0.164839461747059	0.66241721487765	1.50904738648333	1.95840444748963	1.75359656202723	1.74022169070319	0.590161970002596	0.267738341967004	0.0838399350926439	0.0079870418233458	0	0.415168643942123	0.588124797016259	0.61016428317385	0.235583317852432	0.687488874789115	0.644756465862986	0.592219131658289	0.524916853881572	0.692345831154281	0.279725569975855	0.0814308706442558	0.622784744446099	1.02055527677987	0.790278094652133	1.30189627600691	0.477058405486559	0.75905893860391	0.341469042479063	0.79127365541128	0.649185919793059	0.592261812116636	0.511456115774648	1.04575518185369	1.18623086118226	1.50234640079857	1.2769989262799	0.639235997462585	1.31166328353206	1.00051585675318	0.903010091994224	0.80267693447647	1.05024735032398	1.13786604212087	1.13820595527275	0.605007230897825	1.11635540462701	1.13208943934415	0.881025998753489	1.06599214144972	1.29993875998393	0.61634130987646	1.07647185484314	0.896528852326734	0.733456293359459	0.90719268477205	0.977925178341888	1.02426040132773	0.219841930404477	1.01577946585342	1.41027427569694	1.02595389681516	1.30945518851532	0.869354795317775	0.686087464125787	1.06656396825529	0.52211898894387	0.63280729559724	0.319219146103365	0.434447394104696	0.73178530346217	0.730399449696119	0.56980432943379	0.0820856317310218	0.719121707247756	0.883289953178712	0.987873744273972	1.09128352062784	1.01246166549003	0.507746702417627	0.475678145197735	1.16150335662324	0.987550602074634	0.833065148413639	1.01363195095518	0.770380789900693	0.578732399762925	0.901291589276792	0.958433286629247	1.02775315206263	1.49273411896268	0.42435509819591	1.06646814280939	1.04977884348953	0.546633157749385	0.987522706150408	1.1605729026172	0.655016253864526	1.64384157084504	1.20699134453416	1.22839905797499	0.767575966631856	1.04092384898252	0.982562071084083	0.618768975795161	0.700937900547705	1.19739078914912	0.646014881996257	0.478803438605443	0.513120546272954	0.922390493178759	0.540317211142443	0.620747907963641	0.346647485087751	0.905984476059456	0.73747603696034	1.27985410637937	0.795146388334675	0.439589682505283	0.471130545827545	0.659249829931219	0.630390426644817	0.112226194257287	1.10146115671364	0.234104607903275	0.370502281635869	0	0.0579112289844534	0.0492803139993602	0.0785258428589437	0	0.136223030886826	0.705919183959058	0.125117297466375	0	0.116321428423692	0.0813778461860351	0.421103898636214	0.488835111477111	0.131361824611619	0.635466450953246	0.0943153991499525	0.113993349069413	0.240968208372197	0.127999926323658	0.0470543948804818	0.342549752573379	0.499988878120818	0.956458440875698	0.300171170288828	0.121673530569428	0.0764506050107527	0.305065840205263	0	0.249061832078171	0.405267769021845	0.331198873170278	0.0691080381565542	1.94902078941153	0.651784259410135
ENSAMXG00000009391	1.48764829910246	1.18219019711668	1.39996964016316	0.108431792505879	0.06325233477119	0.219740012318639	0.779440467702193	0	0.58043524771341	0.242413977010754	0.911908795073792	0.198721624827273	0.758966369189048	0.594376522586161	0.220796846694374	0.256306246908795	0.292397660818713	0.949752339503528	2.27717073796497	1.83957724841278	1.22658634800304	0.929013909468549	0.996208359379173	0.345913629748056	2.21014211749446	0.98080566529239	2.56762294318732	1.43099512181282	1.39210622891648	0.899633485377844	0.0214772415545801	0.027353345040565	0.800860361757082	1.01526658363259	0.958595614006636	1.21908358506378	0.505202368243499	1.59009653096086	0.553776495597477	0.0873434577741844	0.0362454896410228	0.0294056184370713	0	0.0827397501093315	0.259835580102989	0.11096386215389	0	0.0506700249123324	0.045071168511889	0	0	0.114105753212077	0.222736992159658	0.0641181128707665	0.0656376494131366	0.0499350843902926	0.0413359788359788	0.0557476917503506	0.0218593277411614	0	0	0	0.104891624422959	0.00805995965184198	0.367687061657086	0.212560803403552	0	0.1180740665454	0.0759607131191748	0.553611125408392	0.0527840426767879	0	0.0691324255871893	0.11080483526933	0.0659326196558138	0.147795075275477	0.101440592838683	0.0462652386129681	0	0.0800108814798813	0.110180450186318	0.0133219474557908	0.138596873544674	0.0416495943242227	0.143841722677901	0.0522847516763683	0	0.25874745733131	0.0211569874658157	0.0566306376254874	0.104305231479343	0	0.167647841194073	0.465722801788376	0.109610662925289	0.0569545227591474	0.062644140598742	0.030625224184309	0.0547896547820695	0.087836172250227	0.528343778798652	0.150701845971382	0.0330367732322849	0.0889915495710795	0	0.0774496137797197	0.40784805052975	0.200474986314239	0.0304848307482197	0.0192921330539832	0.078086623063963	0.0537570824956188	0.167203234400463	0.140005040181446	0	0	0.0742616323892016	0.00867129713933907	0.0281030177530161	0	0.068421421952547	0.0555153403842942	0.014455567200318	0.128686392473874	0.150136432729832	0.297392157003698	0.100751690015042	0.0991610782380797	0.347098753565983	0.159646056793179	0.157967511459275	0.326042198642491	0.496248997073707	0.321150485993121	0.207393758897218	0.4220607991526	0.379898053100961	0.446284259580339	0.0992333147889932	0	0.459053583553347	0.186390727617971	0.268411516169189	0.80374442390208	0.195519858700744	0.713195654457955	1.14701084199007	0.587510128603056	0.0355536593603897	1.46911842914259	1.26665993427436	0.823191164529552	2.43031766571932	0.663505671843177	0.71249052166818	1.87316241189174	1.50172884580206	1.0233515869726	2.05171216214255	3.52383494758408	2.41164119532185	1.06519213563995	0.886117733338419	1.15516932792468	0.760381756161012	2.16008483831125
taf6	0	0.219155500589624	0	0.0846610632933076	0	0.0192690479356105	0	0	0.163851499629371	0.127347004948071	0.0822909809084924	0	0.18018342672841	0.0195635374788469	0.0121926036003915	0	0	0.148870167462828	0.0798029263354829	0.178802677825982	0.0682703875395185	0.0556371881170743	0.228654041339645	0.193631859083576	0.25345250679775	0.1006057055271	0	0	0.0837120002605474	0.0979923645354301	0.135151511427581	0.0639061289756695	0.0856367313878686	0.158927304104431	0.0910392787543077	0.0863426727566591	0.163777341115038	0.17683465959328	0.0731314904197748	0.107721013432678	0.145276521253404	0.160803699609007	0.18857946568806	0.125669654402022	0.0192546894796228	0.334992408846515	0	0.125542187021666	0.0969967992648647	0.175777116924086	0.116317132808887	0	0	0.0854478383082596	0.0737977594484095	0.146280318846226	0.358430055167859	0.146002582504555	0.234632172620995	0.0546590938192579	0.19597946704821	0.108258754447178	0.0685727162379374	0.0954107535112026	0.050675504474647	0.162501332142708	0	0.265774965341042	0.208905864543869	0.352609308885755	0.0797305040664123	0	0.0842077350809013	0.0829144043594578	0.0775549908413599	0.150342223841355	0.107941953167953	0.159416669256836	0.092378752886836	0.280927767766548	0.0994932888129036	0.106016689814744	0.137227744111358	0.134647955832462	0.126650258895516	0.0745158284616243	0.123198978670796	0.162961959697188	0.126136642753527	0.121729564833668	0.0877429379538489	0.0648627752852749	0.185455200204671	0	0.072438572090867	0.0755167405197911	0.0831390174692558	0.248110094373877	0.136445669061972	0.199179280731517	0.137634754211734	0.05765867060262	0.171114085449112	0.364253943754932	0	0.11380579809039	0.0683172181371957	0.12159728106204	0.0947238798901203	0.0608534444194395	0.134323811225437	0.203920625050613	0.0860572453521559	0.11107655396099	0.348762225139665	0.146036567556516	0.0981795612870428	0.0617499259104902	0.0748211347521485	0.375479877726771	0.216548647653695	0.182664733856079	0.0482426287731283	0.0787235015115456	0	0.309266929785475	0.106877012422935	0.160081001496347	0.150138878462578	0	0.00448501891556728	0.175973705583743	0	0.045719479518526	0.0165666460099011	0.0765571495844564	0.107957122701793	0.0159307661861758	0	0.107057211373758	0.107383730199401	0.0578563517274991	0.0470450974303968	0.0595174969726577	0.0392186084453351	0.043008532892926	0	0.0963893821395	0	0.188367706509327	0.0348690538337366	0	0	0.0248556629315536	0.272826563964306	0.210812784189904	0.085085727208862	0.0434991652871242	0.0709317101438092	0.0750720007241931	0	0.057493733183083	0.18689661092022	0	0	0
ENSAMXG00000009399	0	0	0	0	0	0	0	0	0	0	0	0	0	0	0	0	0	0	0	0	0	0	0	0	0	0	0	0	0	0	0	0	0	0	0	0	0	0	0	0	0	0	0	0	0	0	0	0	0	0	0	0	0	0	0	0	0	0	0	0	0	0	0	0	0	0	0	0	0	0	0	0	0	0	0	0	0	0	0	0	0	0	0	0	0	0	0	0	0	0	0	0	0	0	0	0	0	0	0	0	0	0	0	0	0	0	0	0	0	0	0	0	0	0	0	0	0	0	0	0	0	0	0	0	0	0	0	0	0	0	0	0	0	0	0	0	0	0	0	0	0	0	0	0	0	0	0	0	0	0	0	0	0	0	0	0	0	0	0	0	0	0	0	0	0	0
ENSAMXG00000009411	0	0	0	0	0	0	0	0	0	0	0	0	0	0	0	0	0	0	0.0149313389345409	0.0253637156828927	0	0	0	0	0	0.0540449978652226	0	0	0.0467289719626168	0	0	0	0	0	0	0	0.0931893736950986	0	0	0.00720398790727616	0	0	0	0.00607486542654364	0	0.0214253882280347	0	0.0410869279395284	0.00745912400047738	0	0	0	0	0	0.00746304301100948	0	0	0.00778176203994223	0	0	0	0	0.0240500240500241	0	0	0	0	0.0187850576137717	0.0474288803938494	0	0.0204549173621339	0	0.0212986365268738	0	0	0.0356842090238228	0	0	0	0	0.00501388849800861	0	0.0203056203056203	0	0	0.0110955927871284	0	0	0	0	0	0	0	0	0	0	0	0	0	0	0	0	0.0911667675429167	0.00811361659591593	0	0	0.0304380646260988	0	0	0	0	0	0	0	0	0	0.0205158171483277	0.0169583502916836	0	0	0	0.0166599487278274	0	0.00707522306409515	0	0	0	0	0	0	0.0116393433082505	0	0	0	0	0	0	0	0	0	0	0	0	0	0	0	0	0	0	0	0	0	0	0	0	0	0	0	0	0	0	0	0	0	0	0
ENSAMXG00000009422	0	0.0656693678666649	0	0	0.00528646005418622	0.0192690479356105	0	0	0.0201338498336944	0	0	0	0.18018342672841	0	0.0999200639488409	0	0	0.00394702617233585	0.00709141399958586	0	0	0	0	0.0146981874195274	0	0	0	0	0	0	0	0.0408426658824875	0.05493298176225	0	0	0.0583260425780111	0	0	0.418760469011725	0.0276107860665903	0	0.00885462738399774	0	0	0.0266298110082313	0.0306053743037277	0	0.00548794408443531	0	0	0	0	0.19019361710221	0.00923889946229605	0	0	0	0.00313142529327364	0	0.0302823832235597	0	0	0	0	0	0	0	0	0	0	0	0.220225510923185	0.00476418022512657	0.0128923130872449	0	0	0	0	0	0	0.00849327649516699	0	0.00639059304703476	0.0029782273709817	0.00560849979360721	0	0	0	0.0245530726942823	0.0164777492712715	0.0108103199638503	0	0	0	0	0.0115802484655723	0	0.0699687352968966	0	0	0	0	0	0	0.157131408997344	0	0	0.0127306312992755	0	0	0	0	0	0	0	0	0.0249334404749882	0	0	0	0	0	0.00859229065313438	0	0	0	0	0	0	0	0	0.00688477164245178	0.0264423648993471	0	0.0271306354520128	0	0	0.00502030986742367	0	0	0	0.011461449414893	0	0	0	0.0272212543554007	0	0	0	0.146979676993546	0.0876231428099708	0	0.15622706922575	0	0.097094817467538	0.13873473917869	0.0330883768736631	0.057982738735469	0.0775008500749119	0.11498686097048	0	0.0230663480435124	0	0.0670723141443584	0.508259212198221	0
ENSAMXG00000028577	0.661200491420618	0.416693448000628	0.693080531866186	0.18466471693189	0.010313585855287	0.0533512593564771	0.750323661245707	0.11719207781554	0	0	0	0	0	0	0.0058547323801829	0	0	0.00554266699355544	0.0120013853114122	0.0288565310986836	0	0.0245254328738902	0.0368996148940676	0	0	0.111417991475414	0.289435600578871	0	0	0	0	0	0	0	0	0	0	0	0	0.0555709188058884	0.0573071762449249	0	0	0	0	0	0	0	0.0153556634018049	0	0	0	0.173220162826953	0.00878277732497681	0.0186924273238426	0	0	0.00298534107969637	0	0	0	0	0	0.0128315677096165	0	0.0621285321469817	0	0.023003735806695	0	0	0	0	0.00955473045149923	0	0	0.0416507005647835	0.0507665752868311	0	0	0	0.00604478683969825	0.00590959268723363	0.0330050633185381	0.00481429808015421	0.0673922666202527	0.0130106687483737	0.0525579726303066	0.00579618414013318	0.084543281093759	0	0	0	0	0	0	0.0240025581055045	0.0367710597051696	0	0.0607457318343361	0.045875768419121	0	0	0	0	0	0	0	0	0	0.0159050308470687	0.00975888685731707	0	0.0313023335889691	0	0	0	0.0169232726635066	0	0.0266022322521711	0	0	0.0126457982245459	0.007996392027917	0	0	0	0.00393960739448549	0	0	0	0.0203444312205641	0	0	0.124687751020634	0.145514530763658	0.141598168222568	0.0312950844810806	0.246432432706664	0.243990692922599	0.0310632323157018	0.0217070417643484	0.172689935450727	0.0515923027497479	0.247776886355228	0	0.123874654115344	0.560296871342235	0.0979269544823695	0.475314058984016	0.348050425400324	0.490859419841039	0.840928302217661	0.124171803937245	0.118469455913264	0.261987601442581	1.48735625319366	1.65493918888568	0.845687466154577	2.38379177317551	0.458191933307877	0.915530306412343	0.605536992908904	0.436850835209316	0.852556313662028	1.02185752341475	0.203761436110602
ENSAMXG00000027948	0.107355898216107	0.130326135630082	0.948131364375593	0	0.00323667960691174	0.0815275962237871	0.458098563306205	0	0	0	0	0	1.51449684108277	0.0800800800800801	0.0517759138448794	0	0	0.000739855708900516	0	0	0	0	0	0	0	0.0489153031525913	0.0205023065094823	0	0.0391236306729264	0.06810504522175	0	0	0	0.0269541778975741	0	0	0	0.216669739996312	0	0.0157811905539831	0.025641814619937	0	0	0	0	0	0	0.0688219925653185	0	0	0	0	0	0.00916296330233198	0.0241592578275995	0	0	0.00830054617593838	0	0.0281092324774072	0	0.14794650254468	0.0108422239569781	0	0	0.0161916049766517	0	0.0148465314048679	0	0	0.0233511054042406	0	0.0070940601434419	0.0109954390918647	0	0	0	0	0	0	0.0125886142797941	0.00190111032447391	0.00722261023299849	0.00279318217748662	0	0.029274224443802	0	0.00402008434136948	0.00419692122252958	0	0	0.0580355219881632	0.014972323659715	0	0	0.00596025822006187	0	0.00764690858426664	0.0144995200658858	0	0	0.0386787344318094	0.0282983094589929	0	0	0.0168665560796238	0	0	0	0	0	0	0	0	0	0	0.0120451710421771	0	0	0	0	0	0.00848688225044959	0	0.235971745552935	0	0	0.073999526403031	0	0	0	0.0199838330790391	2.09450185539658	2.63127923033865	0.1640332819133	0.107939739818305	0.342168169280643	0.154626710060265	0.0816273222973193	0.16207875315236	0	0.100152360142389	0.404188896264127	0.12188232864847	0.031627053781805	0	1.08245997590268	0	3.39273381873365	0.171822776744517	0.38584513109207	0.359924264993506	0.264194870290264	0.0793183176257671	0.402972180957402	0.307536652586212	2.64129142439577	2.36176562878245	2.54738932602998	2.09381738042474	2.17537215976032	0.335824892024107	0.875550785720851	1.60609962207638	2.8682986747158	0.591698470459454
irf4a	0	0	0	0	0	0	0	0	0	0	0	0	0	0	0	0	0	0	0	0	0	0	0	0	0	0	0	0	0	0	0	0	0	0	0	0	0	0	0	0	0	0	0	0	0	0	0	0	0	0	0	0	0	0	0	0	0	0	0	0	0	0	0	0	0	0	0	0	0	0	0	0	0	0	0	0	0	0	0	0	0	0	0	0	0	0	0	0	0	0	0	0	0	0	0	0	0	0	0	0	0	0	0	0	0	0	0.0115841029039029	0	0	0	0	0	0	0	0	0	0	0	0	0	0	0	0	0	0	0	0	0	0	0	0	0	0	0	0.00641333974667308	0	0	0.00323806933354057	0	0	0	0	0	0.00915434034738891	0	0	0	0	0	0	0	0	0	0	0	0	0	0	0	0	0	0	0	0	0	0
ENSAMXG00000016379	0	0	0	0	0	0	0	0	0	0	0	0	0	0	0	0	0	0	0	0	0	0	0	0	0	0	0	0	0	0	0	0	0	0	0	0	0	0	0	0	0	0	0	0	0	0	0	0	0	0	0	0	0	0	0.0336202259279182	0	0	0	0	0	0	0	0	0.00925801628485065	0	0	0	0	0	0	0	0	0	0	0	0	0	0	0	0	0	0	0.00277870401244859	0	0	0	0	0	0	0	0	0	0	0	0	0	0	0	0	0	0	0	0	0	0	0	0	0	0	0	0	0	0	0	0	0	0	0	0	0	0	0	0	0	0	0	0	0	0	0	0	0	0	0	0	0	0	0	0	0	0	0	0	0	0	0	0	0	0	0	0	0	0	0	0	0	0	0	0	0	0.0350229575486732	0	0	0	0	0
dusp22b	0	0	0	0	0	0	0	0	0	0	0	0	0	0	0	0	0.202757502027575	0	0	0	0	0	0	0	0	0	0	0	0	0	0	0	0	0	0	0	0	0	0	0.00872634279896402	0.0123632465527929	0.0189711315208532	0	0.0051482171723932	0	0	0	0	0	0	0	0	0	0	0.0182941107598642	0	0	0	0	0	0	0	0	0.0196337528324488	0	0	0	0	0	0	0	0	0.0134510750771755	0	0	0	0	0	0	0	0.00177254868039068	0.00418079077148968	0.00958956655159187	0	0	0	0	0	0.0103747892620931	0	0.0350708606739918	0	0.0133498871934532	0	0	0	0	0.00854359111056432	0	0	0	0	0	0	0	0	0.00758610226065847	0	0	0	0	0	0	0	0	0	0	0	0	0	0	0	0	0	0	0	0	0	0	0	0	0	0	0	0	0.00480587855064315	0	0	0	0	0	0	0	0	0	0	0	0.0260091552226384	0	0	0	0	0	0	0.0507804962270091	0	0	0	0.0112224376930259	0	0	0	0	0	0	0
ripk1l	0	0.109360386593032	0.117115217951421	0.00773227761969566	0	0	0.0406338886631451	0.349283967865875	0	0.0111689289332221	0	0	0	0.0224197652650577	0	0.00734473235795288	0	0.0215870656411791	0.00196029539299218	0	0	0.0307649710040148	0	0.0527490824668205	0	0.068388693981111	0	0.0571676842514463	0.0199362041467305	0	0.0213675213675214	0.036462549315598	0	0	0	0	0	0	0	0.0450685797052828	0.0290304624968986	0.0087409531135275	0.04775891300714	0	0.0187154466067024	0	0	0	0	0	0	0	0	0.0275492718727444	0	0.0164767175742317	0	0.00351372813582667	0.105180225731707	0.0195423188915597	0	0.143222928720266	0	0.0303739027427634	0	0.0315310202176902	0	0.0135214985065505	0.0306358470045801	0	0.0651869235031453	0	0	0	0	0	0	0	0	0	0.0209971328877987	0.0180258048882595	0.0491020790990962	0.00907276356378153	0.0185448934781319	0.0153496653772948	0.0259550329676557	0.00748132287743648	0.0121614111128542	0	0	0	0	0	0	0.0106388524508192	0.071693838631508	0	0.00749592596423844	0	0.0474072950345599	0	0	0	0	0.0184017501920517	0	0	0	0.0599460606503519	0.0195498809568728	0.0518431678710608	0	0	0	0	0.0456757328450654	0.00926672412035621	0	0	0	0.0180067543174974	0	0	0	0	0.0306015343609329	0	0	0	0	0	0.0270314835689127	0.041461088768191	0.0177299857021141	0	0.133251754313726	0.00849873914315176	0.0197332070408083	0	0	0.0115624313480639	0	0	0	0.270632247544661	0.242748732375194	0	0.170750448219927	0.0150737710354475	0.0497784622599977	0.0860274255432632	0	0	0	0	0.117179974508833	0.214920592811031	0.0993510588978999	0.0368889347951189	0.063433132799894	0.0692367342417193	0.166196292061917	0.0156461467452103	0	0
ENSAMXG00000016405	0	0	0	0	0	0	0	0	0	0	0	0	0	0	0	0	0	0	0	0	0	0	0	0	0	0	0	0	0	0	0	0	0	0	0	0	0	0	0	0	0	0	0.0221270757962981	0	0	0	0	0	0	0	0	0	0	0	0	0	0	0	0	0	0	0	0	0	0	0	0	0	0	0	0	0	0	0	0	0.0247911346902348	0	0	0	0	0	0	0	0	0.00755022409065101	0	0	0	0.00796056653759935	0	0	0	0	0	0	0	0	0	0	0	0	0	0	0	0	0	0	0	0	0	0	0	0	0	0	0	0	0	0	0	0	0	0	0	0	0	0	0	0	0	0	0	0	0	0	0	0	0	0	0	0	0	0	0	0	0	0	0	0	0	0	0	0	0	0	0	0	0	0	0	0	0	0	0	0	0
dmd	0	0	0	0.0462106357417466	0	0	0	0	0.0160542505233686	0	0	0	0	0	0	0	0	0.00424104217674034	0	0	0	0	0	0	0	0	0	0.0358561737159904	0	0	0	0	0	0	0	0	0	0	0	0.0229212544389469	0.00645844635614457	0.0467233090417191	0.0328399046347764	0.0616534214566237	0	0	0	0.0361540408785907	0.0512746217608927	0.0372672659243027	0	0	0	0.0321528038966565	0.0182663081599252	0	0	0.0234878124602646	0	0.00250668030300752	0	0.0178166735557804	0.0380652474631298	0.0325007153966065	0	0.0255070807656205	0	0	0	0	0.00775807227420131	0	0	0	0	0	0.018750468761719	0	0	0	0.00893428660865457	0.00730844563978133	0.00350287235533137	0.00254722815726383	0.00947120375211208	0	0	0.0289293372522257	0.0282556235256529	0.0137965606624318	0.00907410549736533	0	0	0	0	0.0241724296467134	0.017586158989429	0.0513244021150593	0.0381826582002986	0	0	0	0.052877878539513	0	0	0.00812032223949921	0	0.0610663033433408	0.18393849096862	0.0230394441324965	0.0035520596973361	0	0	0	0	0.0845079944562755	0.0205320552931566	0	0	0.0785089578720932	0.0431097660864092	0.0166733360010671	0	0.00592033011760736	0	0	0.0306979171463216	0	0	0	0	0	0	0	0	0	0	0	0	0	0	0	0	0	0	0	0	0	0	0	0.00640546462998513	0	0	0	0	0	0.032343445803154	0	0	0	0	0	0.0336252000699404	0	0	0
ENSAMXG00000000114	0	0	0	0	0	0	0	0	0	0	0	0	0	0	0	0	0	0	0	0	0	0	0	0	0	0	0	0	0	0	0	0	0	0	0	0	0	0	0	0.0129851283118941	0	0.0135746176369577	0.0291095391959945	0	0	0	0	0	0.0178854064117838	0.100172296349721	0	0	0	0	0	0	0.0698090025689713	0	0	0.0072947441368494	0	0	0.0146739449433586	0	0	0	0	0	0	0	0	0	0	0.0319505150423025	0	0	0	0	0	0	0.00628060919298491	0	0.031043782634922	0	0.0250310384877248	0	0.0369398987846773	0.0196967069525024	0.0200074827985667	0	0	0	0.0208455801116489	0	0	0	0	0	0	0	0	0	0	0	0	0.0119736670389802	0.0204887803438837	0	0	0	0	0	0	0	0	0	0.0334499602342462	0	0	0	0	0	0	0.015561538102426	0	0	0.001795944111656	0	0	0.0242269190142551	0	0.063023488854296	0	0	0	0	0	0	0	0	0	0	0	0	0	0	0	0	0	0.0170335697592816	0.0250006754700571	0	0	0	0	0	0.00870996681502644	0	0	0	0.0140218039050724	0	0.0270949841765292	0	0	0
ENSAMXG00000000117	0	0	0	0.0252821487803891	0	0	0	0	0.170477897632952	0	0	0	0	0	0	0	0	0.00781287052120572	0.0308072728608979	0	0.0475343327217783	0	0	0	0	0	0	0	0	0	0.0345065562456867	0.118417338581674	0.0579588352345546	0.00731662703493689	0	0	0	0	0	0.0386631823008514	0.0822190653741888	0.0388555393048134	0	0.00533087402345052	0.0296630618511473	0	0	0.00868924480035591	0.0111655992353798	0.0370230505512732	0	0	0	0.0468315437342175	0	0	0	0.0332639590679424	0	0.00778989105837355	0	0	0.044633385659755	0.0234640314565906	0.160217896339021	0	0	0.03841189846967	0	0.208855472013367	0.0122335382450989	0	0.0199923017859951	0.0486581358565615	0	0.0297436690600406	0	0	0	0	0.02402474506722	0.0232751527883449	0.05750394031995	0.0585433387671542	0.0690827974375354	0.0167093614837305	0.046775966508408	0.0210274421138179	0.0377846561480682	0.0107637644328626	0.026211808114048	0.0590295576009541	0	0	0	0.0341276129825481	0	0.00854359111056432	0.02371252827719	0.0343819838404676	0	0	0	0	0	0.0263660388097453	0.068601102007535	0.0122255217547047	0	0.139481935333364	0.0192587450004601	0.0972295726905421	0.110057009530937	0	0	0	0.0225416819152299	0.0169583502916836	0.0477466266417401	0.0871027027968678	0.0325266718709342	0	0.0684462051206122	0.012140755777323	0.0208950608255221	0.106786267286027	0.0213591070627643	0.0309825947817676	0.0287196218200199	0	0	0.0124509432834632	0.0849861449814452	0	0	0	0	0	0	0	0	0.0163361322573268	0	0	0.0615664979744622	0	0	0	0	0.0116401426615885	0	0	0	0	0	0	0	0.0199061623506789	0	0	0	0	0.0757655254139916	0	0	0
ENSAMXG00000000119	0	0	0	0	0	0.147489362329742	0	0	0	0.0630179286006869	0	0	0.218045440669836	0	0	0	0	0	0.00412017054209908	0	0	0	0	0	0	0	0	0	0.0167560321715818	0.0129455871082665	0	0	0	0	0	0	0	0	0	0.0142357170518386	0.00620302757369817	0	0	0.0109288661957054	0	0	0	0	0.0504866917080658	0	0.0408757214564837	0	0	0	0.0293151969981238	0	0	0.0384877361104618	0.0445809539313141	0	0.0264872596281189	0	0.0131243929968239	0	0	0	0	0.104737266566817	0	0	0	0	0	0	0	0.0310260308398747	0.0313229236816965	0	0	0	0.00145333332170667	0.0128034199023884	0.0261601649718119	0.0138611665557773	0.0232553812952317	0	0.0241747349844677	0.0338640203046171	0	0.0131090634753963	0	0.101786435327739	0	0	0	0.0308084015963831	0	0.0174250027880004	0	0	0.0515339067339356	0	0	0	0	0.021058836709268	0	0	0	0.0199779228174716	0	0	0.110057009530937	0	0	0	0	0.0165212794078773	0.0402213784670828	0	0	0.0322872051364609	0.113142709227452	0	0	0	0	0.0559409263817409	0	0.0900803516736929	0.0102879070796233	0	0.0675497672910517	0	0.00076349282698489	0	0	0	0.123795338120867	0	0	0.00828843762950684	0	0	0	0	0	0	0	0	0.00730883557824218	0.0612542418562486	0	0	0	0	0.016900170691724	0	0.00837891462891463	0	0	0	0	0	0	0
ENSAMXG00000000121	0	0	0	0	0	0	0	0	0	0	0	0	0	0	0	0	0	0.00262619800587533	0	0	0	0	0	0	0	0	0	0	0	0	0	0	0	0	0	0	0.0447155198626339	0	0	0	0	0	0	0.00757712949541621	0	0	0.0887492567249749	0	0	0	0	0	0	0	0	0	0	0	0.0270951310049584	0	0	0.0686549129455704	0	0	0	0	0	0	0	0	0	0	0	0	0	0	0.0093341920790046	0	0	0	0.00594748032854788	0	0	0	0	0	0	0.0233876226787206	0.0126465737902287	0.00840948118546774	0	0	0.0247667590466779	0	0	0	0	0	0	0	0	0.0922713515907581	0	0	0	0.0148173685215988	0	0	0	0	0.0238263727891329	0	0	0	0	0	0	0	0	0	0	0.0118883446668886	0.0095289551595957	0	0	0	0	0	0	0	0	0	0	0	0	0	0	0	0.0118169786349026	0	0	0	0	0	0	0	0	0	0	0.0538289992158924	0	0	0	0	0	0	0	0	0	0	0	0	0	0	0	0
ENSAMXG00000028669	0	0	0	0	0	0	0	0	0	0	0	0	0	0	0	0	0	0	0	0	0	0	0	0	0	0	0	0	0	0	0	0	0	0	0	0	0	0	0	0	0	0	0	0	0	0	0	0	0	0	0	0	0	0	0	0	0	0	0	0	0	0	0	0	0	0	0	0	0	0	0	0	0	0	0	0	0	0	0	0	0	0	0	0	0	0	0	0	0	0	0	0	0	0	0	0	0	0	0	0	0	0	0	0	0	0	0	0	0	0	0	0	0	0	0	0	0	0	0	0	0	0	0	0	0	0	0	0	0	0	0	0	0	0	0	0	0	0	0	0	0	0	0	0	0	0	0	0	0	0	0	0	0	0	0	0	0	0	0	0	0	0	0	0	0	0
ENSAMXG00000000123	0	0	0	0	0	0	0	0	0	0	0	0	0	0	0	0	0	0	0	0	0	0	0.00839378960294857	0.0824628796960477	0	0	0	0	0	0	0.0931098696461825	0	0	0	0	0	0	0	0	0	0	0	0	0	0	0	0	0	0	0	0	0	0	0	0	0	0	0	0	0	0	0	0	0	0	0	0	0	0	0	0	0	0	0	0	0	0	0	0	0	0	0	0	0	0	0	0	0	0	0	0	0	0	0	0	0	0	0	0	0	0	0	0	0	0	0	0	0	0	0	0	0	0	0	0	0	0	0	0	0	0	0	0	0	0	0	0	0	0	0	0	0	0	0	0	0.0178605939043436	0	0.00737269052134061	0	0	0	0	0	0.0158143271478228	0	0	0	0	0	0	0	0	0	0	0.177971785953289	0	0	0	0	0	0	0.044505808030769	0	0.0947642738687515	0	0
knstrn	0	0	0	0	0.0103028369235354	0.0308719155097416	0	0.198137507430157	0.0413975674854767	0.0165468673470738	0	0	0	0.0646989454645429	0	0	0	0.0710332531050834	0.00989131423914033	0.116939788415809	0.0336626664198071	0.0615932997176482	0.0429423950560224	2.22553153781441	0.107236425076769	0.197689910397425	0	0	0.0853014755189488	0	0.1311616200267	0.191189545045869	0.0548903594901788	0.0334168755221387	0	0	0	0	0	0.0192093546871267	0.0177076877047599	0.1056021211102	0.0384493083002362	0	0	0	0	0.0210359799400895	0.056033647687712	0.0306217751443051	0	0	0	0.0228760817408369	0	0	0	0.0505892345324292	0	0.0368018583649693	0.148956200139125	0.214895009859303	0.0224150596921747	0	0	0.0189800860936705	0	0	0	0.142531356898518	0	0	0.00959011834206034	0.0131617047039933	0	0.0481537839243408	0.0121790070455556	0	0	0	0.0202554737467152	0.0277007911899275	0.0150966183574879	0.0689986767735925	0.122986252100051	0.00969567223973907	0	0	0	0.0133423527638017	0	0	0	0	0	0.0157602163294873	0	0	0.0348698135511069	0	0	0.0178972839081941	0.0277504897961449	0.0529251743884496	0	0.00960078095342388	0.0237711574494187	0	0.097454488753752	0.0199284171256845	0.00375269725114926	0	0	0.169795142160983	0	0	0.00895191485803874	0	0	0.244021423859065	0.0431097660864092	0.0303405920690203	0.0235535749616077	0	0	0	0.0179942804922825	0.00499390743293182	0	0	0	0.0242433645911114	0	0	0.00292186210271806	0.0235505277253414	0	0.190365147032108	0	0	0	0.0393702300904369	0	0.267904364444257	0	0.0225696952188358	0.288754673569169	0	0	0.015911202759639	0.0661894878276389	0.0198948754779744	0	0	3.22901557123289	0	0	0.0119506152774276	0.0402367609541158	0	0	0.494186191234496	0	0.0164345289453141	0.173761946133797	0
ENSAMXG00000011267	0	0	0	0	0	0	0	0	0	0	0	0	0	0	0	0	0	0	0.0139593837769626	0	0	0	0	0	0	0	0	0	0	0	0	0	0	0	0	0	0	0	0	0	0.00885550088770116	0	0	0	0	0	0	0	0	0	0	0	0	0	0.0137205830698981	0	0	0.0620069794517691	0.0484867955341755	0.00825757012741431	0	0	0	0.00600730127396838	0	0	0	0	0	0.28216704288939	0	0	0	0	0	0	0	0	0	0	0	0	0.00258478081058726	0.0121707803904386	0.00997311248873038	0.0322959862548282	0	0.00574297763052783	0.0148612585588753	0	0	0	0	0	0	0	0	0	0	0	0	0	0	0	0	0.0131350660378674	0	0	0	0.0547309426857568	0	0	0	0	0	0	0	0.0514497779919314	0	0	0	0	0.0499348509642719	0	0	0	0	0	0	0	0	0	0	0	0	0	0	0	0	0	0	0	0	0	0	0	0	0	0	0	0	0	0	0	0	0	0	0	0	0	0	0	0	0	0	0
FASTKD3	0.101917932063747	0.0140067792811721	0	0.0657342343668494	0.0161598663255858	0.0192690479356105	0	0	0.0764271189364464	0.113603967155568	0.11595547309833	0	0	0.0830977784696127	0.0229630277290395	0	0	0.0648270538841659	0.083126120686367	0.0733826200101102	0.0163358653924692	0.0253417974936962	0.0947738107182174	0.0346874546165435	0.474515325195654	0.0939046492191828	0	0.512811296708477	0.035310161373828	0.188428046964021	0.0334672021419009	0.0126707060877674	0.0567851242613813	0.0389814394110599	0	0.0478082316213206	0.0241439170608161	0	0	0.130514271612623	0.128908156117262	0.144045713318997	0.0822434728056147	0.0349485871646395	0.228968722216135	0.0851030216588519	0	0.185618004187066	0.0581911529423375	0.0237383088828752	0.183541475711275	0.410509031198686	0.0826582906265498	0.0590504509072755	0.130116332611337	0.0259729465788435	0.20647762807485	0.122444148562724	0.111781322307516	0.162323554522087	0.204584501592748	0.0544174124379233	0.147520641631048	0.110543961745353	0.186240548292174	0.0472124938090529	0.0833395838021185	0.114873783415405	0.0365200750852744	0	0.0716124385392489	0	0.0831586385834881	0.0217339926671597	0.0739278235362401	0.0283753951273772	0.0690691397217739	0.11326384104731	0.2	0	0.140130135528509	0.121872641917018	0.096141648938204	0.156391961690871	0.162285775895737	0.0891932266186571	0.113041675083138	0.0624749044385841	0.15386143132127	0.080325037373423	0.0581390675655007	0.0233707030350779	0.116767774542346	0	0.0959177409453652	0.157037881013511	0.166673307114363	0.0537739048285111	0.135844335470197	0.186100840027488	0.0619851359643957	0.0750924337594867	0.153399354304683	0	0	0.0688674869754596	0.101668984003286	0.0624111288195269	0	0.13547820989466	0.103456876170165	0.0628748915408121	0.107259005070194	0	0.0810720974162323	0.64499484004128	0.126189893946272	0.118469649538845	0.09207668087074	0.170625372125141	0.165555193021844	0.0534890449802433	0.123600902871475	0.109465892733823	0.0848406692231988	0.316555872111428	0.155640268116983	0.0379457602128751	0	0.246601185381051	0.0213472339153123	0.0236968390426193	0.0345139401804389	0.0910292163995598	0.0248926233013919	0.0422899142783438	0	0.00302871983584338	0	0	0	0.0745804624712738	0.0984778413471384	0.00398228044493223	0.193896149222476	0	0.29499346650977	0.112004718626738	0	0.0243284897501174	0	0	0	0.116234481820782	0	0.0263168975535812	0.0263578360761408	0	0.0204881462693341	0	0	0	0.255305382015126	0	0	0
ENSAMXG00000011297	11.143716044803	15.8007630671314	17.4683932111519	3.16276175884947	0.948883082886964	4.13209226120252	9.84515164941276	5.36733816077931	6.31232819709902	6.88788745301955	8.10446707476862	4.63973579013042	8.44046635259897	4.54795997428112	1.91671691013198	0.584099657768822	4.48938254273811	5.38170843427125	4.83252723532343	5.38433475526794	4.69476538747977	4.82645956618838	6.09654056071514	5.10878808511816	6.20299507008173	6.22518574756386	3.74925225042499	5.23753833878195	5.89629976819862	6.43082656656508	5.80313792680278	6.96054610607636	10.3119269059895	5.99097670764772	6.55319139333172	4.38087922998392	4.54382935900953	5.54955549065363	3.62938381482305	4.4948976813294	5.33903386029704	4.3701811743722	4.80833249688135	5.36916902348513	4.19177979625682	5.68278299517596	5.17051290748201	4.6724184228587	4.06453322967997	4.91916115455695	3.74713295857436	6.37221220043221	4.28896066243811	3.92108759557619	3.96284024754432	6.94656396242074	4.15812519430064	4.74895843006041	4.51871403326334	4.33203297216894	4.33462673290231	5.8664951149039	4.49339140390963	4.59551814675415	6.34351186669033	3.88615143747328	4.38362500293213	3.328378445443	2.94918315728622	4.15679723153616	3.36244222332639	2.74645819663869	11.2179624334625	7.78293456808148	10.0968454985485	11.3530790083655	6.00673853909837	9.29049134154116	7.34152580843536	9.25341058373454	4.32822071067695	3.76320824157724	4.14087837867948	4.15022438422887	5.09727548965631	5.19673709898504	4.51605529271531	5.10344192847621	5.21584645481087	4.70130878739688	4.46435927433928	5.17928584123043	7.59069323737809	7.31076944268418	5.5700269803073	3.78763968609455	4.87456894820204	5.75571107839624	4.73745654927574	4.01589864157927	4.52272298783462	3.20047231402115	2.74083195479224	2.66612895713031	5.58863937469514	3.25222704941616	4.07565903696685	4.17804323900974	3.00495506130966	3.29344994589797	4.97052940185305	3.54139249819309	4.37045528772363	6.51573372329419	4.40944010419803	5.14126363249135	4.03372885133491	5.30977100456602	4.4718750024795	2.90003259809106	2.50496853540003	4.43643980784635	5.19656370026899	3.04801624908455	4.54084187459854	4.46358757207711	2.40395594356715	3.66364465725598	3.78033708313117	1.83427863652029	1.57841021199987	2.82859443088174	9.62702098932578	9.9121919948002	3.93003236714121	7.83747906565357	6.93970084517967	7.33990092834677	3.77709272489164	3.92153357531822	8.35642272588078	5.2753125124801	8.54898326065687	7.68927629339729	5.07475095353869	20.4086978460437	14.0284858100843	11.4116116905098	17.496716951638	9.02854354101822	11.6339447537758	8.50318509468549	12.5478541267184	6.22298427546108	9.52841953251718	8.89162905834858	15.4199344047006	11.4261549203447	9.73062542313998	14.1306420490014	16.0965977252573	17.1828355122496	9.10167615063635	7.97740430199646	12.9286217676155	11.7171736041617
myom1b	0	0	0	0.00819274581514544	0	0	0	0	0	0	0	0	0	0	0	0	0	0	0	0	0	0	0	0	0	0	0	0	0	0	0.0289603243556328	0	0	0	0	0	0	0	0	0.0199689208483029	0.0601559406264962	0	0.105739597536604	0.0216567975301423	0	0	0	0	0	0	0.0438711941739054	0	0	0	0	0.0260603975774254	0	0	0	0.047666714333381	0	0.0605007245013757	0	0	0	0	0	0	0	0	0	0	0	0	0	0	0	0	0	0	0	0	0	0	0	0.0077138352263085	0	0	0	0	0	0	0	0	0	0	0	0	0.0739815039236988	0	0	0	0	0	0	0	0	0	0	0	0	0	0	0	0	0	0	0	0	0	0	0	0	0	0	0	0	0	0	0	0	0	0	0	0	0	0	0	0	0	0	0	0	0	0	0	0	0	0	0	0	0	0	0.0123700525974636	0	0	0	0	0	0	0	0	0	0	0	0
fam43b	0	0	0	0.182807318177664	0	0	0	0.423182298633916	0	0	0	0.227575850959334	0	0	0	0	0	0.00622798230460077	0.115251183952047	0.00432513978851796	0.0530743306000053	0.125783184961894	0.0232584598682472	0	0.0235983188557647	0.107153572500107	0	0.206066600725354	0.0358166189111748	0.0301222880157956	0.663616207686383	0.47930685656269	0	0.0176639434753809	0	0	0.113840393703495	0	0	0.243614724018466	0.610809116130803	0.225624307238406	0.0662231773191655	0.233299521538061	0.0935174026969521	0.394547794922591	0.173358296928091	0.315105218395178	0.411802204141519	0.0293797062616968	0.034475863448	1.87728356252495	0.555043281055115	0.204715601987479	0.247614618668829	0.136463570626577	0.892671900646812	0.226872682753518	0.579786912356083	0.390742395572842	0.16296991154393	0	1.00547431140174	0.0937608807533212	0.116261495355353	0.613929282935837	1.29494979705992	0.256175808321801	0	0.370588901724554	0.428899895825668	0.475771190096907	0.495134783255465	0.26899333949548	0.949431142153639	0.101196792030441	0.323324298489872	0.480612365920241	0.375490054884796	0.205775040867865	0.456918943584298	0.4339767610332	0.241366479346657	0.307533154465245	0.261463558386094	0.267831315250274	0.220254664546969	0.181181932573185	0.261709497094697	0.283776362654204	0.120017255355859	0.227615797829428	0.530680398449707	0	0.644401304906795	0.355640366783845	0.29543714484303	0.0803470966374755	0.284829395106265	0.100876596318064	0.456470709841368	0.793391699312611	0.134160074698277	0	0	0.227304460210925	0.21773377117761	0.230135048927274	0.239587005514662	0.1334021878237	0.114232422149896	0.326078188930316	0.172461267477181	0	0.104009568880337	0.241207969511313	0.204806305670665	0.364854715402439	0.337646534192286	0.505907851035361	0	0.402920981587368	0.390239468396084	0.284232718606252	0	0.547805700027529	0.616948998221839	0.245734821475514	0.431642778523361	0.303156603327926	0.0579092014174289	0.283803571885568	0	0.0495883434552773	0.00797638988593762	0.0132688995570841	0	0	0.183489333228647	0	0	0	0	0	0.0596032805645623	0	0	0	0	0	0.0172567616306259	0	0	0.109301985438514	0	0	0	0.0302977052518042	0	0	0	0	0.253848297474294	0	0	0
ENSAMXG00000028971	0	0	0	0	0	0	0	0	0	0	0	0	0	0	0	0	0	0.00527996764435827	0	0	0	0	0	0	0	0	0	0	0	0	0	0	0	0	0	0	0	0	0	0	0	0	0	0	0	0	0	0	0	0	0	0	0	0	0.0323097601323408	0	0	0	0	0	0	0	0.0148029724368653	0.00531470493821124	0	0	0	0	0	0	0	0	0	0	0	0	0	0	0	0	0	0	0	0	0.0027399842615304	0	0	0	0	0	0	0	0	0	0	0	0	0	0	0	0	0	0	0	0	0	0	0	0	0	0	0.0198367829498883	0	0	0	0	0	0	0.0199888062684896	0.135338088812115	0	0.00457414692159912	0.0115026484848136	0	0	0	0.00314659844841231	0	0	0	0	0	0	0	0	0	0	0	0	0	0	0	0	0	0	0	0	0	0	0	0	0	0	0	0	0	0	0	0	0	0	0	0	0	0	0
mul1b	0.0555527779166597	0.0838830324615529	0	0.0647773374199522	0	0	0	0	0.200375879653857	0.184457497976266	0.181956730301015	0	0	0.171193035295311	0.0156246605550098	0.0372711013620084	0.331592566167938	0.0780619038758175	0.0489901337274843	0.0816407420770598	0.0722281179967382	0.132444477545107	0.153006702511329	0.0672161138267687	0.33318639564622	0.284673520558819	0	0	0.088774538629545	0.0284954172300463	0.082179477195517	0.106379268493982	0.0577871007633676	0.141735795286458	0.386062021110877	0.116463097248125	0.0195880246652407	0	0.158730158730159	0.137863861421319	0.0753298902751323	0.103786151382553	0.122273342707183	0.0109288661957054	0	0.0561224895218857	0.311234475758291	0.0802972037239972	0.110902905976278	0.0164714796330154	0.0865711044002822	0.114105753212077	0	0.0643366611745141	0.0462762684968268	0.128897221136565	0.605563866102804	0.0299245704255577	0.181448942112436	0.112233986345689	0.179195392630173	0.148342278307366	0.0555678419762816	0.152060816625815	0	0.0489132564935852	0.097286674644174	0.155981133327461	0	0	0.0648550992795571	0	0.0656780537885861	0.0714872620782551	0	0	0.0833684531573848	0.121524402099942	0	0	0.0494317692847862	0.0814771893292191	0.0493828747730728	0.0712239641241953	0.0179548121385596	0.0282150226257675	0.0150919021380698	0.0619598619114662	0.0560771767280607	0.175052683269686	0	0.0157756575294058	0.0167457064008788	0	0.111408199643494	0.0945506094652463	0.139039498829426	0.0135595058916053	0.151741931702475	0.267087264555176	0	0.15313805685041	0.0682909755522452	0.141657559929259	0	0.116539766350248	0.112902212157594	0.117445888258108	0.0390128196125247	0.0748186221619297	0.0529354504191117	0.122635399446104	0.0168492280526168	0	0.104009568880337	0.317712029609938	0.0486790549369222	0.0132034117615992	0.0550436843978127	0	0.0777326928159445	0.0279481561053332	0.0623730464091986	0.0918802283402045	0	0	0.112434296787813	0.0698401332952436	0	0	0.0412474564061299	0	0.0357661466268947	0.0432769083411804	0.0171779138755572	0.0113533055485225	0.0635106126233694	0.0189671399437746	0.0688458167207684	0	0	0.0143006483569497	0.0388949176011171	0.0462191653281169	0.0942569121463114	0	0	0.03616309556098	0	0.0630207205731221	0.00615124181269715	0.0874814102003324	0.0524747071911339	0.0636460024320261	0.0828713567746754	0	0.0582792921762308	0.0311908348850774	0.0243417977878174	0.0617000992825276	0.0679282475274052	0.069305253471915	0.0687621244846691	0.0785058314169895	0	0
zgc:193690	0	0.0216878629853303	0.185444825566085	0.088806425636043	0	0	0	0.463842748961405	0.225059751250847	0.155894350057203	0.443287849928475	0.0557637401855817	0	0.104105793662943	0.00881996969619372	0.00565573751948401	0	0.141555857432863	0.0558575080238161	0.238372789210448	0.0725286365286303	0.0657381771235771	0.0782875174748676	0.0979310977195205	0.0674173104419188	0.0540449978652226	0	0.311380497275149	0.0502721491646122	0.127681617084304	0.215935327137733	0.394482726144072	0.270284408592515	0.0875801747956163	0.0787681274681739	0.201146948213245	0.190673823457999	0.437909466885792	0.168350168350168	0.0417648868343016	0.0689615759067051	0.0843121991153455	0.240392060927997	0.0510011819048149	0.0805671896656235	0.115207373271889	0	0.126375221361871	0.167327632425584	0.0648647459921216	0	0	0.258327520901913	0.111307116255087	0.0853359826531588	0.459126800077568	0.0928271635451566	0.153384846085683	0.140151545298666	0.0892887221614796	0.0848752334068919	0.118087751596784	0.129759428297055	0.143183108723112	0.385310806113571	0.132270004125765	0.590067290547355	0.108722706198681	0.0306358470045801	0.452353258441658	0.133706293233987	0	0.150804588705309	0.350881350973292	0.576395219422271	0.247620962197454	0.179206942554457	0.452760452135825	0.792697525953312	0	0.146987615461931	0.112656827848636	0.0881299192834297	0.117940786100937	0.126976952615521	0.187772933738825	0.121428583902544	0.226096171188215	0.023788907240148	0.0574536142374703	0.148648734929208	0	0.164321389767143	0	0.460556131085932	0.128585725386951	0.21042755069938	0.0846164515728146	0.147761289989115	0.0510386362476395	0.0697476529914768	0	0.0333854145800783	0.0451980914655876	0.472757230386332	0.0779508592890173	0.118743059273239	0.225020416217302	0.112021996780738	0.0118561372848077	0.0746381433234222	0.155690984348787	0.105637894425488	0.0884149845715852	0.132498847081535	0	0.142582503144607	0.082643113302983	0.21758492939433	0.0872062758536605	0.067706514779226	0.15313219614745	0.240355547737281	0.100225387403895	0.070206477249591	0.0748979515410253	0.117110253933899	0.0113546323837634	0.32507378519399	0.0257942035265835	0.185856191281816	0.183210561808729	0.0291281083332605	0.062595849895152	0.0282981599101754	0.0491678344027337	0.0246655961797925	0.118700160794874	0.0244734536448315	0	0	0.0337472685420403	0	0.00521064555729938	0.076542132616899	0.087556514656595	0	0	0.0335942486646286	0	0	0	0.245759665345672	0.0748492619392404	0.191449849711868	0	0	0.00981810006018495	0	0.0407783776730227	0	0	0	0	0	0
ENSAMXG00000027902	0	0	0	0	0	0	0	0	0	0	0	0	0	0	0	0	0	0	0	0	0	0	0	0	0	0	0	0	0	0	0	0	0	0	0	0	0	0	0	0	0	0	0	0	0	0	0	0	0	0	0	0	0	0	0	0	0	0	0	0	0	0	0	0	0	0	0	0	0	0	0	0	0	0	0.0190688308518428	0	0	0	0	0	0	0	0	0	0.00430072011257565	0	0	0	0	0	0	0	0	0	0	0.00823960779466897	0	0	0	0	0	0	0	0	0	0	0.0405729400344094	0	0	0.0120652876847196	0	0	0	0	0	0	0	0	0	0	0	0	0	0	0	0	0	0	0	0	0	0	0	0	0	0	0	0	0	0	0	0	0	0	0	0	0	0	0	0	0	0	0	0	0	0	0	0	0	0	0	0	0	0	0	0
ENSAMXG00000015347	2.47090464277084	3.44668931909351	1.75978949870833	0.0231083432393445	0	0	0	0	0	0	0.101230968577907	0	0	0.0188802144792365	0	0	0	0.00161666301031383	0.00388440628403711	0.048848637611497	0.0532990271316429	0.0702586113972275	0	0	0	0	0.0205023065094823	0	0	0.0298664372924283	0	0	0	0	0	0	0	0	0	0.00659585800494769	0	0.0074907994256055	0	0.0591369552747207	0	0	0	0.0363166117693879	0.0298814304838401	0	0	0	0	0	0.0354027415883086	0	0	0.050472192377606	0	0.0136811070751845	0	0	0.0211127347879485	0.0589322510787968	0.0669102198669825	0.0315310202176902	0.0767553959043321	0.104737266566817	0	0	0.0140655878360796	0	0	0.0091161359252331	0	0	0.00915667063455728	0	0	0	0.0486333197085118	0.0236214635919362	0.0179703533375078	0.0445390233546073	0.0508876648248603	0.177122172560929	0	0.0145131245035404	0.00680598055122998	0.0494451586231448	0	0	0	0	0	0.030491255924118	0	0	0.0264763195797679	0	0.053362647214203	0	0	0.367430922986479	0	0	0	0	0	0	0.00379781063812333	0	0.0624277201080067	0	0.0324464633354964	0	0.00589764866645317	0.214675353041975	0.0152251726915213	0.219384844894915	0	0.0319009706099876	0.011939386124523	0.0197134842203416	0	0	0.0298688464208949	0.0323306520445904	0	0	0	0.0346794749527492	0.100908328571467	0.10481879065499	0	0	0	0	0.0321601317278995	0	0	0.0143949099598382	0	0.0121783692676416	0	0	0	0	0	0	0	0	0	0	0	0.160020482621776	0	0	0	0	0	0	0	0	0	0
exd3	0	0	0	0	0	0	0	0	0	0	0	0	0	0	0.0084960323528912	0	0	0	0	0	0	0	0	0	0	0	0	0	0	0	0	0	0	0	0	0	0	0	0	0	0	0	0	0	0	0	0	0	0	0	0	0	0	0	0	0	0	0.00687147793808936	0	0	0	0.0408951122161879	0	0.0695076771229382	0	0.0329002474518293	0	0	0	0	0	0	0	0	0	0	0	0	0	0	0.00279918845928189	0	0	0	0	0	0	0.00674074748148822	0	0.00625182084282047	0	0	0	0	0	0	0	0	0	0.0338684549210865	0	0	0	0	0	0.00648099060645222	0	0	0	0	0	0.00867980210051211	0	0	0	0	0	0	0	0	0	0	0	0	0	0	0	0	0	0	0	0	0	0	0.00297247488258724	0	0	0	0	0	0	0	0	0	0	0	0	0	0	0	0	0	0	0	0	0	0	0	0	0	0	0	0	0	0	0
cdc37l1	0	0.0862931159460039	0	0.0298626768278476	0	0	0	0	0	0	0	0.117128935532234	0	0.0342114266164899	0	0.00594158706920523	0	0.0438986826802326	0.0516958362871965	0	0.0452468214107959	0.0242830431509677	0	0.0165485103031025	0.08428647286397	0.0687507304765113	0	0	0.108569681424637	0	0	0.0455370466409823	0	0.03788127627823	0.0261252129204853	0	0	0.572285750776267	0.155038759689922	0.0315379755988849	0.0400984168797129	0.0157571383776135	0	0.0174861859131286	0	0	0.173358296928091	0.0106305172384468	0.0215640860838779	0.0306217751443051	0.034475863448	0	0	0.0103608476002205	0.017819467411758	0.072846476051721	0	0.0153379518337392	0.0109550383316791	0.0224104701716642	0	0	0.0287367418391515	0	0	0.0457712289970799	0	0	0	0	0	0	0.00762689823963562	0.0252624601728521	0.0388633254570327	0	0.05051919399154	0	0	0	0.00956716873588986	0.00576797876164957	0.0146876476145489	0.0273993874960833	0.0352808870455895	0.0498146911233645	0.0295629706055383	0.00609623021316078	0.0593463425913296	0	0.0147233338339267	0.0345448800189081	0	0	0	0.0173172939155688	0	0	0	0	0	0.0364745189010957	0.0977606421479597	0.220058281781019	0	0.0414239931626545	0.0106962396299957	0	0.084371097836725	0	0	0.00882181175312336	0	0	0	0	0.0285686111535393	0.0226711102042667	0.0551992139631931	0	0	0.0246330911626049	0.0197980989865353	0.0173985966291959	0.102662026343076	0.127056730830316	0.0223255973662909	0.0161910806574874	0	0.0377372731046455	0	0.0510218815215978	0.0134523417163843	0.0552330356458456	0.00694661526171373	0	0	0	0	0	0	0	0	0	0	0	0	0.0193438563912101	0	0.0338447299956637	0	0	0.0532770727445151	0.0724693061551117	0	0.0263168975535812	0.0170483996840498	0.0171939477303989	0	0.0571650698557154	0	0	0.0274782646926281	0	0	0
ak3	0	0	0	0	0	0	0	0	0	0	0	0	0	0	0	0	0	0	0	0	0	0	0	0	0	0.0879878928659416	0	0	0	0	0	0	0	0	0	0	0	0	0	0	0	0	0	0	0	0	0	0	0	0	0	0	0	0	0	0	0	0	0	0	0	0	0	0	0	0	0	0	0	0	0	0	0.00567835954464099	0	0	0	0	0	0	0	0	0	0	0	0	0	0	0	0	0	0	0	0	0	0	0	0	0	0	0	0	0	0	0	0	0	0	0	0	0	0	0	0	0	0	0	0	0	0	0	0	0	0	0	0	0	0	0	0	0	0	0	0	0	0	0	0	0	0	0	0	0	0	0	0	0	0	0	0	0	0	0	0	0	0	0	0	0	0	0	0	0	0	0	0	0
ugcg	0.220670155090387	0.239718428069936	0.914810156333514	0.204201383762995	0.0284859629932135	0.127245606429519	0.372555228668295	0	0.116056426933869	0.0279540743555416	0.248098282399234	0	0.281230665391754	0.098766230310576	0.00254119273422173	0	0.409511573390224	0.0764287746253835	0.0567961519066363	0.0314954000298979	0.052917864988031	0.184567795337682	0.0630847164657418	0.0694603750812944	0.133812904906234	0.208428707414509	0.11883541295306	0.0467246051770863	0.0191717791411043	0.0984335317505689	0.0320197698012596	0.102708295472228	0	0.483815759818018	0.298647525124996	0.294110042413198	0.583792727874127	0.381686130931179	0	0.32383357270133	0.317911004902783	0.389826348137349	0.209123227568395	0.375027108832751	0.297638765564259	0.29884389695172	0.406982790684363	0.395563495852631	0.379448765020825	0.326798358773014	0.357579183882576	0.191358260936125	0.117572365791144	0.238306037251119	0.316486588214477	0.132534180517159	0.413149135771431	0.190255526396321	0.278838641518589	0.299465077693262	0.238067983063302	0.503970123072248	0.304032693255674	0.664055996383151	0.0929722291951394	0.265464655153394	0.66831423995403	0.317566326419002	0.106971320988843	0.090481360839667	0.45693914312455	0	0.272920403310388	0.122295044705697	0.180009168127181	0.186944598353134	0.426647469640511	0.321715081478829	0.268770300564644	0.178922884236894	0.380986592609101	0.348911922819375	0.303780230300909	0.311111498331703	0.221514715420341	0.368262031136462	0.0797829771843648	0.324269483408353	0.167795517375575	0.31494402752399	0.28448303179342	0.201263856823138	0.223520408663726	0.373020920490179	0.664009404000611	0.4121047220678	0.227500168575833	0.0342951503674773	0.201800521584865	0.526287565534506	0.168269060222087	0.28794539497122	0.396594335070875	0.285208715680045	0.404837457888538	0.319247630052199	0.274700335734797	0.455503249896706	0.130892820071582	0.296026224083012	0.281921454275347	0.409123631665876	0.313402503855481	0.440756139413151	0.1807130192009	0.11160216061783	0.352941687585289	0.22417631961181	0.36184722511553	0.391896292178546	0.169971950597478	0.216746211252106	0.483720900061006	0.192040403136695	0	0.534346468267785	0.413002484121936	0.484162456470974	0.219476908291798	0.0568550755917489	0.158055523026352	0.206719591615283	0.383252713508745	0.226016605255571	0.116608724625204	0.264397060621167	0.113334032491084	0.421398821534864	0.155546788137101	0.0572334495172359	0.664775551162757	0.170709029656039	0.0791594508573351	0.145152479347469	0.43339871981147	0.843995023579552	0.777513563627674	0.200638063569687	2.18090162217757	0.465640447447163	1.03622907529279	1.31075261663415	0.384312567533379	0.306833176244352	0.458921613503193	0.646704503891607	1.5992859025206	2.33306288446416	1.78882014202047	1.56205795589479	1.36873222503285	0.663221516312514	0.575949883857713	1.52278578920315	0.714038275279429	1.67841227237869
ENSAMXG00000008984	0	0	0	0	0	0	0	0.103220478943022	0	0	0	0	0	0	0	0	0	0	0	0	0	0	0	0	0	0	0	0	0	0	0	0	0	0	0	0	0.0423978529727255	0	0	0	0	0	0	0.00421266368831344	0	0	0	0	0	0	0	0	0	0	0.00819027650373477	0	0	0.00483935518495774	0	0.0116095476920219	0	0	0	0.00918134534253304	0	0	0	0	0	0	0	0	0	0	0	0	0.0398009950248756	0	0	0	0	0.00407745201654467	0.0104297037964122	0.00737078280661719	0	0.0116862294147069	0	0.00317677245636624	0	0	0	0	0.0421962293449457	0	0	0	0	0	0	0	0	0	0	0	0	0	0	0.00851531991205377	0	0	0	0	0	0	0	0	0	0	0	0	0	0.0303448487273152	0.0164714796330154	0.0354842715966148	0	0	0	0	0	0	0	0	0	0	0	0	0	0	0	0	0	0	0	0	0	0	0	0	0	0	0	0	0	0	0	0	0	0	0	0	0	0	0	0	0	0
ENSAMXG00000008985	0.118504766387761	0.056983526225042	0	0.0421038728669595	0	0	0.164068908941756	0	0.0215460052238369	0.0766804783946318	0	0.109342197340798	0.218045440669836	0.0632887894275502	0	0.0300421977195169	0	0.0284209640316168	0.139827663017035	0.104523043288034	0.0555586960145687	0	0.132687616322076	0.0104674775472607	0.0369540956224178	0.158571587143016	0	0	0.133376844479105	0.182157352192663	0.403381917474095	0.285780733337526	0.229211611205627	0.0438331827608527	0.0300457296004519	0.298780772466491	0.151543161584687	0	0	0.0265725904518406	0.035287147669887	0.0499713488099228	0.0987662075562256	0.0478877924417401	0.012070909349885	0	0	0.150945195928287	0.0610670891387997	0.128460824159056	0.0721547575239374	0.408563490766465	0	0.0497278309824499	0.120124949715264	0.0193861943155801	0	0.120343167357587	0.19114894973658	0.0691874291704673	0.0511341555705549	0.138178871568205	0.0433474855368506	0.111528674869438	0.107105370263265	0.0713952909258671	0.568937477723993	0.0219941187726402	0.33328484567405	0	0.121387642709415	0	0.133742472947789	0.121287831208297	0.0578133986893335	0.096601158270168	0.165797931220838	0.107698272519709	0.156862745098039	0	0.105052460046843	0.105146128868052	0.160185702121843	0.117103047243596	0.0295977639382166	0.00901134708825353	0.099096966670735	0.0871635332421689	0.100339430421352	0.176891926359622	0.269617635702599	0.126889766245622	0.0622027669427651	0	0.147366854047368	0.0739924289411396	0.0905250851994242	0	0.0828965661115865	0.0954517754321187	0.108580346271348	0.0436627835897794	0	0	0	0.0364612640049038	0.07620280214129	0.183992517018263	0	0.0427248757833004	0.130808161792041	0.110640620448828	0.296335401982576	0	0	0.762738864532037	0.111461897127326	0.0610807373333017	0.133498569690072	0.0782038147820851	0.0888939560060486	0.162909681789331	0.221866651004759	0.050995549715828	0	0.0595929799469622	0.0950657444263405	0.0498650695212252	0.146317729773406	0.0986426767676768	0.105001145215605	0.284725843302412	0	0.0213936691854147	0.0192570604245749	0.0332960347137982	0	0.00729098765543217	0.0889820583382077	0	0	0.0171044873436541	0.0234738477861814	0.0339638181411618	0.0633183901932477	0	0	0	0	0.198266695754638	0.125017627846864	0.150015686192093	0.0791891035793475	0.362149191547112	0	0	0.0379053566831931	0.131192812208566	0.0108885017421603	0.0235066241666902	0.0127283303358115	0	0.0284375284375284	0	0	0
vdac1	1.83539136911242	1.85250293647964	0.966474684930603	4.57130440627569	0.139738774178937	0.201018201422714	0.224025499730133	2.63826224703346	1.74697641054839	1.97887094559913	2.75108677434033	2.17464321047113	1.50821537680737	2.06762455084732	0.842233285522922	0.392152217372198	2.66311701123852	2.39411510906148	3.40902172526715	3.73001562917965	2.40924363319051	4.64711658904897	2.54382741871888	4.25472794646392	1.71892618190783	2.84550892278434	1.04248095653265	1.85528638981298	3.33870739444087	2.96581044276266	7.22561412865283	10.0155630073198	5.27629314062362	3.82640879229679	5.14980912230531	3.80593159554086	4.53311751931608	2.68673608819692	2.73010696192775	6.82196213394452	6.49710787966773	7.6422368098065	6.90454035292189	6.67713534218559	7.43407628600595	8.00160859673407	8.48556621921173	6.10062931512917	7.40037889976891	5.23436965658142	10.9876206988772	5.10878654673978	3.56499846935982	7.23548611561307	6.0440997564797	3.49776987629515	7.87069479451034	4.77532306378952	6.62571059235108	7.72211798527859	5.38945931534901	9.13124354440162	5.50825703437415	6.75630462416466	3.7245172895411	6.66176472700275	6.3136879726386	7.41668938707447	7.18522377546926	4.69773582315763	5.18579840628862	6.89575511917773	3.60471177487579	6.29085892803691	4.21012900411451	3.63954100757204	5.36311089602459	3.25236400050014	3.6925556644978	3.56215474040905	6.34739968496391	6.49248211690677	6.54859903335324	7.18812034439194	6.54202174496837	4.08860608502737	5.40330694484678	9.34599691911569	6.1648903860579	6.52425408484039	7.40353481177388	6.43398929843711	4.50923344386601	7.41080289572174	6.44400223253196	7.3278202963637	5.98170505315815	5.62028319705968	6.43612126764923	8.40276095088352	6.8143695379319	7.97049677839596	10.193080070588	4.55894986120958	7.08752815851808	8.75706524546432	8.66591982912616	7.84978398726283	8.18394232114641	6.39920055870008	6.30497979006518	7.16181160125177	6.45556538753641	8.16154843464183	4.61598984046991	6.50311136098444	6.44553176378466	3.54992850695155	4.98543246853963	7.17576882084099	12.9076126844015	5.41571341268662	5.8741388428758	8.14722381857335	4.3055577119037	3.77999539971097	7.06242657632173	4.51184868532839	3.07300132776293	8.11408858690998	2.94456852775965	4.67550780731829	2.60785373056668	2.0643903621387	0.244995740330966	0.397705795283433	0.630971485365466	0.687108160318866	2.91642951917347	0.330406330407032	0.581316742114344	0.253046167129209	0.590451771321755	0.879470094308573	3.36136952072309	1.86000946134432	2.26790773024238	0.587379956798259	1.1312898514022	0.54833588722535	0.460981560204181	0.840990971542842	1.19305196180535	4.09184103746755	1.13858867508943	0.271276317706273	0.571854971620385	0.649453880551359	0.83399202667313	0.975900576930315	1.03651481316888	1.58045349710384	4.11927514708651	0.339302405196759	0	1.91648474431704
ENSAMXG00000012157	0	0	0	0	0	0	0	0	0	0	0	0	0	0	0	0	0	0	0	0	0	0	0	0	0	0	0	0	0	0	0.0407000407000407	0	0	0	0	0	0	0	0	0	0	0.0794045603869715	0.0450109762565614	0	0	0	0	0.00920037684743567	0	0	0	0	0	0.017239595903872	0	0.226264400888843	0	0	0	0	0	0	0.0131523569023569	0	0	0	0	0.030729518775736	0	0	0.0485089131112203	0	0	0	0	0	0	0	0	0	0.00283443337692692	0.0149008628738684	0	0.0108000121719027	0.0181151544135762	0	0	0.00304718721765906	0	0	0	0.0116516438139093	0	0	0	0	0.0270731978049051	0	0	0.0698974959584066	0	0.0354172864691799	0	0	0	0	0	0	0	0	0	0	0	0	0	0	0.00616752566972599	0	0	0	0	0.00897247245450956	0	0	0	0	0	0	0	0	0	0.125647082474745	0	0	0	0	0	0	0	0	0	0	0	0	0	0	0	0	0	0	0	0	0	0	0	0	0	0	0	0	0	0	0.0355669369753877	0	0	0
hk1	0.275202659587018	0.688482124546664	1.21306507079174	0.730902238749782	0.0110247165814737	0.0937906882302344	0	0.428679333095148	2.65709520171455	2.04051344890329	2.2658488246344	1.99379076786806	0.864876773495178	0.179009447478449	0.0581878677476724	0.0458513362145822	0.13625463265751	0.232278728288417	0.669111676017159	0.225087475506814	0.617006643868494	0.652619091716726	0.370665581687009	0.240569373241008	0.412155517593193	0.260255787935546	0.236302786239156	0.312229702010952	0.518838174068284	1.04026848921084	0.61136242056156	0.279223275718576	0.759137677548636	0.206036524335407	0.451863476486623	0.368007292522653	0.833443070020125	0.20772746157042	0	0.888563867733237	0.955830113357054	0.970270252510529	1.17621895495729	0.733293003533478	1.7148016970295	1.20637784669023	1.23204081588408	1.6141056620064	1.08820689406365	0.849363891619407	1.01313612532246	0.2388002674563	1.2535586764455	1.07761198553176	1.01031543522421	0.810457023461501	1.61607928045891	1.50352512353829	1.18731746830715	1.44610425468191	0.726469758760449	0.597954772724838	1.25182120128502	1.32510940074206	2.11846053219291	1.24488091916267	0.602382549262221	1.10454561281474	1.71831849663249	1.42250704126056	1.64193801784192	1.28150940143242	0.775934999171432	0.475151596485528	0.937052714368363	1.05229184456311	1.27310001386695	1.42748877982077	0.823906616771922	0.781178348190032	1.43630233706421	1.27444570257466	1.22493107449471	1.01318961719449	0.973604273097214	1.52473630091111	1.62978506983536	0.836742562743076	1.35234576280732	0.917681091173177	0.899205439164307	1.73961491446269	1.18363662800189	0.499802221971075	1.22599752956977	1.08989309489944	0.338016373406184	0.165971361777781	0.961649152879259	0.953841555467821	0.705616444122495	0.926890054675545	0.721406196001878	0.944758514677918	1.09007179803981	0.768906590496028	0.699252880355214	0.549068750592534	1.28997666697669	0.989147718249401	1.50333217989569	1.54484416928896	0.667685235987327	0.108509299246945	0.547439400033428	0.630069507041499	1.31108218962688	2.45086969666166	2.77441178674542	0.874350218594875	1.58477599849035	1.59982719841789	1.23429876839985	1.54736006217482	2.38848120754689	1.83662272468752	0.734159139307263	0.994126145135932	0.992090113837464	0.831201825771763	0.327199505829511	1.1577947973932	0.162841263130672	0.206478313062028	0.0756056676568291	0.168312171626865	0.0240902323743815	0.0594768941418079	0.458436599720992	0.073112241913786	0.0703250057820244	0.112881406303614	0.0571177253437059	0.0650693426934271	0.340849934065796	1.00023475164049	0.94029344151558	0.305566812589989	1.67555713603683	0.0815465361983014	0.0369532354254526	0.076492366061867	0.122429818523296	0.618678030378772	0.0848521874893935	0.0450134139973712	0.380627817148033	0.158585412295387	0.434703933059914	0.0589910747160563	0.41579282774608	0.11462466153673	0.96587742493965	0.198842722757042	0	0.295849235229727
tacr2	0	0	0	0	0	0	0	0	0	0	0	0	0	0	0	0	0	0	0	0	0	0	0	0	0	0	0	0	0	0	0	0	0	0	0	0	0	0	0	0	0	0	0	0	0	0	0	0	0	0	0	0	0	0	0	0	0	0	0	0	0	0	0	0	0	0	0	0	0	0	0	0	0	0	0	0	0	0	0	0	0	0	0	0	0	0	0	0	0	0	0	0	0	0	0	0	0	0	0	0	0	0	0	0	0	0	0	0	0	0	0	0	0	0	0	0	0	0	0	0	0	0	0	0	0	0	0	0	0	0	0	0	0	0	0	0	0	0	0	0	0	0	0	0	0	0	0	0	0	0	0	0	0	0	0	0	0	0	0	0	0	0	0	0	0	0
tspan15	0	0	0	0	0	0	0	0	0	0	0	0	0	0.0905428041106433	0	0	0	0.00462806979869747	0	0	0	0	0	0	0	0	0	0	0.00508130081300813	0	0	0.0181544215093586	0	0	0	0	0	0	0	0.0170089066133358	0.0314022654261389	0.0541598265438288	0	0.0149476607658285	0	0	0	0.0156191461576153	0.013913933970035	0.0486186731546319	0	0.114105753212077	0	0.0383721171680747	0.00373616125869778	0.00934210993421286	0	0	0.00710323125990013	0	0	0	0.0163446765388513	0	0	0.0357247265699604	0	0	0	0	0	0	0.0333074685392967	0	0	0.11018438523129	0.0354721375784285	0	0.133111480865225	0	0.00958526330345049	0.00479939489229198	0.00747572773027462	0.0145046856295491	0.00897756327386596	0	0.0224881174759234	0.0122909568880711	0	0.0096836450014477	0.116463995569116	0	0.032169753354501	0.222103766879886	0	0.00867642069881628	0	0	0	0.0233083933524462	0	0	0	0	0	0.0480595678432241	0.00977719722953339	0.0378087319009926	0	0.0223629402114751	0.00382124812663311	0.0173005292231889	0.0388527558259707	0	0	0	0.00328043952640951	0	0.0134687209159808	0	0	0	0.0460324620922675	0.0284460717789673	0	0	0	0.00981893876909784	0.0693750693750694	0	0.010131404313952	0	0.415127315008112	0.167435762894693	0	0	0.0255133932557896	0	0	0.141618988273948	0	0	0.0218456040091052	0	0	0	0	0	0	0	0.00383084960199388	0	0	0.0469536473593269	0	0	0	0	0	0	0	0	0	0	0.246457178065311	0
cfap43	0	0.0297537578996227	0	0.0228491407388915	0	0	0	0.119445771619685	0.0995521095482618	0.0904014076121058	0.143418262246533	0	0	0	0	0	0	0.0321318285253766	0.00427718923653883	0	0.338464083353772	0.0198145359435682	0.0762780059668925	0.023084239004977	0.0224508718796094	0	0	0	0.115135219748599	0.0605485553848387	0.0805223679003267	0	0	0	0	0	0	0	0	0.0369960279484265	0.0122116225338628	0.0340917674387709	0.0963503133898914	0.0564375259396103	0	0	0.114839569121937	0.0633028564474864	0.0897072304079402	0	0.377515668251488	0	0	0.0822349954821847	0.0486484056275106	0.0671578141474651	0	0.0613256195762224	0.0085081329242623	0.135903564168295	0	0.216577882240133	0.0187459571721263	0.0854224623121065	0	0.0346140533056421	0.0833395838021185	0.119499311607052	0.0514300114688926	0.409358911860075	0	0	0.092991258784347	0.0933081137977646	0.051095777130106	0.0820598271886311	0.0843660475190959	0	0.509207357224169	0	0.0194242416058815	0.0742258799406041	0	0.0475935102131542	0.0414284803896835	0.0815668109285748	0.0680450787191292	0.0146862261207904	0.00906311006059595	0.0605378179748889	0.0341821976054088	0.0848330171855245	0	0	0	0.0247722432257151	0	0	0	0.0723693732812274	0.0697476529914768	0	0.052877878539513	0	0	0.0206465889171561	0.0286129582365262	0.102757800066595	0	0	0.0413407070113154	0.0506344006406187	0	0	0	0	0.0604340080393841	0.0115604263485237	0.115234067750242	0	0.0457567479764078	0.0463703092245027	0.0217600672349468	0.0296157690868023	0	0	0	0	0	0	0.038076348334943	0.0372217672895109	0	0	0	0	0.0406728923307194	0	0.0479933961086954	0	0	0	0	0	0	0	0	0	0	0	0	0	0.067264875627245	0	0	0	0	0	0	0.0404452209926875	0	0	0	0	0	0
ENSAMXG00000012693	0	0	0	0.0329402225325064	0	0	0	0	0.0284579221163588	0.0658281388274876	0	0	0	0	0	0	0	0.00115635236970713	0.0089765413185958	0.024693309100966	0	0	0	0	0	0	0	0	0	0	0	0	0	0	0	0	0.0232914552967099	0	0	0.0206597657651217	0.0227789781256015	0.0632041915734948	0	0	0	0	0	0.047721053516659	0.00852288223422244	0	0	0	0	0	0.00964625262378071	0	0.0464787684985499	0.015591496121391	0.0175212223858921	0.0167453699052212	0.0296176947955787	0	0	0	0	0.0159158623850875	0	0.0657135650537135	0.0474288803938494	0	0.0127494103397718	0	0.0497999940404994	0.0887926268612941	0.0313692029712909	0.133167217034328	0.0301218428543458	0	0	0	0.0355089584369452	0.0212309313927156	0.0105818638892868	0.0238200204099544	0.0187917476731776	0.0109130336002595	0	0.0183726631737023	0.0534632478997836	0.0205191340925413	0.0139570809532051	0.0200977554826677	0.0215976190784728	0	0	0.0516300256707684	0.136749644301437	0	0	0.112696047122277	0	0	0.193117996773647	0.0958019581920254	0.327150194654366	0.00548861277507555	0.0325633373314922	0.0551751990315607	0	0.0314166517123513	0.0377309426909021	0.144392857923478	0	0	0	0	0.0271431606972414	0.0429497916935103	0	0.0366879579115747	0	0.0410449719042093	0.0845619721500991	0.0225547799217349	0	0.161969549724652	0.0464055540423041	0.0375362427548291	0	0	0.0774165020799709	0	0	0	0.00846560846560847	0	0	0	0	0	0	0	0	0	0	0	0	0.20614306328592	0	0.0116181801282647	0	0	0.0575920753304345	0	0	0	0	0.0166931531363096	0	0	0	0.0475032302196549	0.0197594094307709	0	0	0
ENSAMXG00000012714	0	0	0	0.0224670632852239	0	0	0	0	0	0	0	0	0	0	0	0	0	0	0	0	0	0	0	0	0	0	0	0	0	0.0330504217233812	0	0	0	0	0	0	0	0	0	0	0.00643093433758804	0	0.0633292169342326	0	0.0561627726154747	0	0	0	0.0450937950937951	0.0154702012982593	0	0	0	0.0157907535663417	0.00744455296948329	0	0	0	0.0164145393423679	0	0	0	0	0	0	0.0395338172272562	0	0	0	0	0.0195963158926122	0	0.00936467252208424	0.0192260366678971	0	0	0	0	0	0	0.0207676542040644	0.00209570673518231	0.00423011844331641	0.0250754771863309	0.0153978812515398	0	0.0765549217879692	0.0344809246524806	0.0111709751255897	0	0	0	0	0	0	0.0025168382772846	0.0268585441057582	0	0	0	0	0	0	0	0	0	0	0	0	0.0141043325688785	0	0	0	0	0	0	0.0221217030851913	0	0	0	0	0.00703630734590487	0	0.029193687860381	0	0	0	0	0	0	0	0.0325904874885119	0	0	0	0	0	0	0	0	0	0	0	0	0	0	0	0	0	0	0	0	0	0	0	0	0	0	0	0	0	0	0.06918500069185	0	0	0
ENSAMXG00000012726	0	0	0	0	0	0	0	0	0	0	0	0	0	0	0	0	0	0	0	0	0	0	0	0	0	0	0	0	0	0	0	0	0	0	0	0	0	0	0	0	0	0	0	0.0109643111671509	0	0	0	0	0.00340272163287084	0.0251545748625302	0.0967529703161887	0	0	0	0	0	0	0	0	0	0	0	0	0	0	0	0	0	0	0	0	0	0	0	0	0	0	0	0	0	0.00243020452601291	0.00614874553293637	0.00423011844331641	0.00388026435464995	0	0	0	0	0	0	0	0.00902159047031355	0	0	0	0.011736180061169	0	0	0	0	0	0	0	0	0	0	0	0	0	0	0.0170859560275836	0	0	0	0	0	0.0143478715595025	0.0447487358482123	0	0	0	0.0182681768359518	0	0	0	0	0	0.0683583069014547	0	0	0	0	0	0	0	0	0	0	0	0	0	0	0	0	0	0	0	0	0	0	0	0	0	0	0	0	0	0	0	0	0	0	0	0	0	0
sypl1	0.759287102102043	0.711368835215078	1.42149063436437	0.026683174657388	0	0	0	0.13022528975127	0	0	0	0.511116925946253	0	0.831586970744373	0.530577692243461	0.447594165407876	2.73056848983273	0.63722605603432	0.172620420911525	0.567231945000952	0.367286311700387	0.210821402983059	0.656110762082086	0.598215842279809	0.650862031116706	0.382781484769354	0.664990736526116	0.883142788547965	0.578631149150278	0.413643800185572	0	0	0.472093582017179	10.4394763498527	11.6380334400749	12.7691365148286	3.30596045658178	6.25472203722672	5.84099396267115	0.0196611595758695	0	0.00864746698397105	0.0189157492528279	0.0203654374088647	0	0	0	0	0.0328733840174677	0	0.0781390406088594	0	0	0	0.0264449521875264	0	0	0.0574717981874258	0.0450442254986011	0	0	0	0	0.00772576620286317	0	0	0	0	0	0	0.0180068245865183	0	0.0271200233722693	0.00934146414372403	0.0621025437201908	0	0.0396424253235813	0	0	0	0.0235684386452808	0.0157911731294717	0	0.0116317481586943	0.0348467887922694	0.0160154773573181	0	0.0129663342098575	0.0210974520281367	0.037318264580409	0	0.0880959698733359	0.064070528838145	0	0	0	0	0.0288515357672489	0	0.030446961393253	0	0	0	0	0	0.0075524023436615	0.0222139220350312	0	0	0.00857793309555303	0	0	0	0.521162586083506	0	0	0.00560698091551906	0.0163526949241235	0.0121311375974282	0	0.0457567479764078	0.00703294230174136	0.00791794475491586	0	0	0	0.0191141810899588	0.0588363844201254	0	0	0.0299480527481704	0	1.31153336225255	0.967961125996334	0.0384845940311372	0	0	0	0.0450170614662957	0	0	0.0230209655380727	0	0.00542343760253687	0.0645192193107971	0	0	0	0.0335942486646286	0	0.0163547809931277	0.076492366061867	0	0	0	0	0.0378746726250288	0.0114056038012596	0.0215478857623442	0.0542817439638701	0	0.136248141618083	0.0751563251563252	0	0	0.407522872221203
nampta	0	0	0	0	0	0	0	0	0.0367902660512948	0.0473506067343682	0.18317565432105	0.0743693479295574	0.407481357727884	0.14113330040223	0	0	0	0.00679398519651844	0.0185407674394459	0	0.0203318152244632	0	0	0.0267276770441327	0	0	0	0	0	0.0337524462708941	0	0.0176340718482623	0	0	0	0	0	0	0	0.00947455271191228	0.0626374529556611	0.0168925886345314	0.0164645641418258	0.0171462178015463	0.0274599290984631	0	0	0.0399908180790053	0.0197425570559899	0	0	0	0	0.0204180806187495	0	0.0567028430805521	0	0.0351713138968116	0	0.00512166515577545	0	0	0.011939728251785	0.00990748391519986	0	0.00962293491816656	0	0.00587329424851788	0	0	0	0	0.00763814735208345	0	0	0	0	0	0	0	0.0117000691712742	0	0.00712112575854975	0.0107775809072999	0.00694166777733351	0	0	0.00648736876863902	0.0331967448259341	0.0072090153061813	0.0193362034096401	0	0.0756813738096636	0	0	0.0109408711559249	0.0839017678102478	0	0	0	0.0245391546751998	0.0112162950334246	0.0468316075885937	0	0	0	0	0	0	0.013285611417123	0.00552064057096673	0	0	0	0	0	0.0125944319838019	0.0408712103369731	0.0317894268366341	0	0	0.0689453843100923	0.0102859282330215	0.0267964568419341	0	0	0.0131444217045949	0	0	0	0	0	0.0337027150907277	0	0.00583030886061189	0	0	0	0	0	0	0.00715819613457409	0	0	0	0	0	0	0	0.0191230915154668	0.0196489904348715	0.0479257725634537	0	0	0	0	0.00665181095553264	0	0	0	0	0	0	0	0	0
ENSAMXG00000004195	0	0.189196573773075	0	0.0142095510918619	0	0	0	0	0	0.0121715803336474	0	0.0743693479295574	0	0.0116875690902451	0	0	0	0.0109754873961159	0.0220931979462163	0.0417533047740729	0	0	0	0	0	0.0368530447985613	0	0	0	0.0210212314251352	0.0373692077727952	0	0.0534976782007661	0	0.0252504848093083	0	0	0	0	0.0114747969372056	0.0092334057232342	0.0325634689786694	0.0154923467806903	0.0203450106913031	0	0.0490244141582508	0.195320129692566	0.0813053265647903	0.0197425570559899	0.0267505564115734	0.323043725120763	0	0.0518215266621755	0.0438552915208315	0.00844343573532193	0	0.0594841534215285	0.0171825395501268	0	0	0	0.047438330170778	0.0161733786187935	0.0231213986960207	0.115572197952061	0	0.117420506317223	0	0	0	0.0290714576428862	0	0.00238648106207953	0.0271055598924451	0.0421613599568268	0.0587475151384587	0.0231221892088743	0	0	0	0.0338516781478528	0.0479981863829585	0.00872023731525265	0.0394717276628741	0.00923629494461436	0.0521794221166857	0.0121917617827282	0.0234128202187668	0.0373122294770375	0	0.0173930587781028	0.0290271986825667	0.0165790464064088	0.179907887161773	0.107130613644155	0.0310170015485137	0.028984247061722	0	0	0	0.0618831028187753	0.02413803091599	0.0772756665745349	0	0	0.0301090498185587	0.0297465955173984	0.0294546328113466	0	0.0188385727666266	0.00768613513455348	0.0282662340048448	0	0	0.0870284147774248	0	0.0116372072290241	0.0845066107636	0.0283712088972111	0	0	0.0363220498491331	0.0161386128016892	0.0363047143838182	0	0	0.00306834210418924	0.101449630966013	0	0	0.0152353093529564	0.153952821414697	0	0	0.00557436905110303	0	0	0.0656704360786809	0	0	0	0	0.0739199176932346	0	0	0	0	0	0	0.0190050477406799	0.00831682443682623	0	0	0	0	0	0.00499241153446761	0	0.0157098404367746	0	0	0	0	0	0	0
ENSAMXG00000027035	0	0	0	0	0	0	0	0	0	0	0	0	0	0	0	0	0	0	0	0	0	0	0	0	0	0	0	0	0	0	0	0	0	0	0	0	0	0	0	0	0	0	0	0	0	0	0	0	0	0	0	0	0	0	0	0	0	0	0	0	0	0	0	0	0	0	0	0	0	0	0	0	0	0	0	0	0	0	0	0	0	0	0	0	0	0	0	0	0.00468483915775962	0	0	0	0	0	0	0	0	0	0	0	0	0	0	0	0	0	0	0	0	0	0	0	0	0	0	0	0	0	0	0	0	0	0	0	0	0	0	0	0	0	0	0	0	0	0	0	0	0	0	0	0	0	0	0	0	0	0	0	0	0	0	0	0	0	0	0	0	0	0	0	0	0	0	0	0	0
pik3cg	0.0759547126579896	0.061705541157596	0	0	0.0092894672304754	0.115700566932778	0	0	0	0	0	0	0	0.00639541576597895	0.028681236734928	0	0	0.000587462573493771	0	0	0	0	0	0.0130187991459668	0	0.230675186270213	0	0	0.0569476082004556	0	0	0	0	0.0231347599768652	0	0	0	0	0	0	0	0	0	0	0	0	0	0	0	0	0	0	0	0.0279172087258028	0	0	0	0	0	0	0	0	0	0	0	0	0	0	0	0	0	0	0.021478065839117	0.0699120470095441	0	0	0	0	0	0	0	0	0	0	0.0160800658639498	0	0	0	0	0	0	0	0	0	0	0	0	0	0	0	0	0	0	0	0	0	0	0	0	0	0	0	0	0	0	0	0.017159222138142	0	0	0	0	0	0	0	0	0	0	0	0	0	0	0	0.0658697612346096	0	0.0398327407408111	0.092134467594886	0	0.145317504822326	0.0460888962631123	0.254876053929914	0.0817233826942565	0.0349436570124126	0.0495103427105922	0.17921454249682	0	0.0719557241849825	0.0669008195350393	0.0227221086116792	0.207856994387861	0.360097404226154	0.376170111916739	0.226472332255611	0.1740609981158	0.110461703194748	0.539785677494877	0.315239468910632	0.203010166315274	0.113484110816359	0.290463533138209	0	0.338151721651743	0	0.115753452325735	0.0640624582230422	0	0
ENSAMXG00000004218	0.0915334201593204	0.0660064316116624	0	0.296619973190608	0	0	0.176294644600439	0.794930803213437	0.132609584766918	0.293706650041722	0.448189703374072	0.425809172444253	0	0.168783808037752	0.0280776141466943	0.0185960809753651	0	0.13348256132173	0.599195066297	0.271538239142881	0.203372055487486	0.53584402166705	0.161519548995735	0.0405632016958709	0.0304025980163837	0.414483793943842	0.0841750841750842	0.102742381179712	0	0.153320250248549	0.392415639486371	0.674425099483542	0.222514337275932	0.494304712428218	0.653355604195005	0.74031252933366	0.557021124749992	0	0	0.429142673450228	0.483011824361728	0.987477499263399	1.21621469078399	0.394259854886791	0.607885860947584	0.482633600455481	0.390608203495322	0.20563885908614	0.354492249361176	0.608326498638334	0.239498533569455	0.295229097779877	0.571998722603109	0.481589153422854	0.40840249522321	0.390405531627083	0.522422269750524	0.270135698731644	0.338751069969139	0.405249488284418	0.374552593257709	0.175326112182617	0.427197521542527	0.289949304210694	0.562349052653762	0.672798326133005	0.846993485131069	0.468218217274958	0.0559468728495421	0.44532397473574	0.252099448945899	0	0.297550179376711	0.286715746436403	0.37771525621745	0.147458080642927	0.301201249353276	0.302113462730238	0.407529696664441	0.147411071534374	0.325794471495895	0.293068199241594	0.389676178484689	0.570785409422475	0.203357155979931	0.344150848774429	0.286688338847242	0.59148698642442	0.495964570886432	0.27880234624713	0.304616334573787	0.41563725371619	0.133877370865669	0.192071296865396	0.152961331375428	0.314794563927588	0.20904574754903	0.124924499937066	0.965491220934214	0.517271930580705	0.226995262324573	0.406037848655977	0.712653354376143	0.103607951486707	0.670925627928692	0.478906383363639	0.529014680112009	0.455130700855102	0.807818669949605	0.344367987486839	0.311493519462267	0.284422790093948	0.360466490260956	0.0848975710804914	0.246078561414911	0.586794140456161	0.258546404058367	0.324145637379635	0.317236610998973	0.32611042703401	0.663546552031216	0.264997037240915	0.283959022281488	0.465557680941562	0.580695441125571	0.283228160376982	0.289013953714579	0.189610961609311	0	0.526472696780444	0.0735986696088516	0.0752801328858237	0.491647556198385	0.233640670168338	0	0.0199388276766879	0	0.0353334089570138	0.215636681327926	0	0	0.0214768944410638	0	0.0147088890229032	0.0844089697918305	0.032303080421749	0.352900542115301	0.0699692135460397	0	0.0915033987725466	0.0447316561915153	0.10527740582362	0.17514559102382	0.198186949901934	0.230326135007913	0	0.222548425216096	0.126246171477249	0.0975905028238001	0.399046667160379	0.293123678835905	0.138951759282011	0.444346301579751	0.174511373076704	0.199600798403194	0.203761436110602
wrb	0.0290324641013581	0	0	0.156503765403654	0	0	0	0	0.0659142357123976	0.0996963335947697	0.0818947161529138	0.0484345939243645	0	0.0496378743955977	0.0212495047021117	0.032242899402991	0	0.0505944599683512	0.113073456339934	0.0866951779298991	0.153125457810678	0.0850509991559698	0.16299262213254	0.0791813969730729	0.0959794760769707	0	0.119454674931831	0	0.0844338880148627	0.10664924892557	0.558417165394646	0.173011088577573	0.161924070163408	0.0305421794185839	0.0943237984973693	0.140220384262634	0.121336701141874	0	0	0.164808802771884	0.128826335513692	0.206709527417548	0.108404884149913	0.107164026832323	0.232279474455115	0.164496550017139	0	0.108709188018419	0.249365244273004	0	0.0462545387266125	0.219077246637164	0	0.194806738147854	0.105617611638663	0.0185721369657957	0.0609875097580016	0.105305441545723	0.209450458078666	0.125061378412725	0.0497463276853424	0.210153076898483	0.0887098976852969	0.0997051602394989	0.178836489797378	0.164051779062028	0.0548931778758536	0.0160380550971345	0.226355264420094	0	0.105326017302162	0	0.0716572754706501	0.134114088282006	0.0199808184143223	0.0319048469843539	0.2681537898764	0	0	0	0.120710767536682	0.210038376007176	0.162568368017218	0.115828889139836	0.160068759731382	0.101863803594242	0.457542565182297	0.201223887012823	0.0694811145637835	0.139306428239634	0.195374411598786	0.213417594837787	0.0846879099380911	0	0	0.134018232065149	0.145580251921365	0.0898482413253191	0.154921848457905	0.22422218132534	0.0816373180508274	0.0737503095159993	0.185136658186491	0.214071148685211	0.142551674982181	0.22281694296955	0.129625811005375	0.117807319704048	0.179310388946135	0.126670666382199	0.0686084776921763	0.159949439334141	0.173881244543885	0.0884149845715852	0.0346055486536711	0	0.174636206680362	0.131965576005872	0.0637586945446233	0.380255403848253	0.16134606480059	0.139414997785039	0.182378092381089	0.193696356979747	0.315623872337377	0.443486234538971	0.131122578033354	0.089752010515424	0.277083339800113	0.162797004887239	0.0586398371626899	0.0631074634465132	0.0120679959161902	0.00799939844523692	0	0	0.0747922668633866	0.00403195891917696	0.262926688128573	0	0	0	0	0	0.379051448347093	0	0	0	0	0	0	0.0259015017690726	0	0.115677903999569	0	0	0.0333746272293582	0.0464605217798664	0.0246572621374365	0.0278744090625279	0	0	0.238876519245815	0	0	0
brwd1	0.0847034110063612	0.0811243180040744	0	0.0102747044994986	0	0.0350449275971796	0.0463273957054504	0	0.0395021210766299	0.158054494622817	0	0	0	0	0	0	0	0.0627048017564985	0.0184255777366996	0.0792988140316603	0.138682502885169	0.124454804791316	0.225425115228987	0.0493118672612836	0	0.156470035988108	0	0	0.0262799770800681	0	0.226405974998665	0.119615470191973	0	0.0386506620717249	0	0	0.0181615432953031	0	0	0.0523684651957331	0.084143015664293	0.0553155878417631	0.236128398899758	0.122501392333547	0.0350668689597815	0.119050711273886	0.299437058330339	0.122839689012954	0.0644392823670978	0.0358484613840374	0	0.295229097779877	0	0.0719212711353065	0.0715850519097705	0	0.0953907203907204	0.0415760889024181	0.0556493603018813	0.126918498881281	0.146447191142874	0.0869141983034348	0.154847685014591	0.0420830501090331	0	0.108070704429941	0	0.0779658376860869	0.0759607131191748	0	0.0246959240522593	0.418900804289544	0.0885559608230836	0.0119597768784026	0.0377461046020051	0.0641255835428103	0.125367934479733	0.184885506390056	0	0.167512605323551	0.0227375997279273	0.0600553021806951	0.106886145077293	0.0803535646428371	0.108699692481818	0.051822517078758	0.067220564114974	0.065456506421114	0.0353112150533956	0.0839955391526429	0.0368390775210021	0.0752061148668359	0.0494132241971036	0.172081497797357	0	0.123576790485459	0.0754055541408627	0.110098973341089	0.0587324102050482	0.0233083933524462	0.105066955111502	0.0889141800334317	0	0	0	0.140162544773866	0.204067614863803	0.24396568615955	0.0771956075368858	0.0900622147636298	0.0749277170310583	0.0471233779411442	0.0954652043213951	0.0858811405015459	0.0662466628243602	0.0845079944562755	0.0270850480031413	0.0542015559243698	0.0209219770673431	0.438769689789829	0	0.0564985259708876	0.131566630920633	0.0421355900691577	0	0.210238620834647	0.0273578508153694	0.153455564492752	0.133063657653822	0.0741630697577834	0.0287003478731223	0.0241017285759735	0.0109992124563881	0.0542264687884705	0.0119861054302044	0.0569245919929869	0	0.00799957122298245	0.0678649432182382	0	0	0.0234873235359376	0	0	0.0745278659690858	0.030703478089998	0	0.0264928734170508	0	0.0595859299820127	0.052785306994267	0	0	0.156466224558081	0	0	0.0298405824185931	0.0254254310246194	0.026732436179328	0.0261377774525077	0.0140218039050724	0	0.046436300998004	0.0550191191439025	0	0
rbp2a	0	0	0	0	0	0	0	0	0	0	0	0	0	0	0	0	0	0	0	0	0	0	0	0	0	0	0	0	0	0	0	0	0	0	0	0	0	0	0	0	0.0125805152979066	0	0	0	0	0	0	0	0	0	0	0	0	0	0	0	0	0	0	0	0	0	0	0	0	0	0	0	0	0	0	0	0	0	0	0	0	0	0	0	0	0	0	0	0	0	0	0	0	0	0	0	0	0	0	0	0	0	0	0	0	0	0	0	0	0.0103898154872668	0.0152977243105316	0	0	0	0	0	0	0	0.341151385927505	0	0	0	0	0	0	0	0	0	0	0	0	0.00699903693251808	0	0	0	0.00999191653951953	0	0	0	0	0	0	0	0	0	0	0	0	0	0	0	0	0	0	0	0	0	0	0	0	0	0	0	0	0	0	0	0	0	0
ENSAMXG00000012287	0.265853732662192	0.122774415918611	0.18836648583484	0.427795871185152	0.0699404626964603	0.123601995237039	0.183549883383083	0.119445771619685	0.218537710019367	0.37192171244328	0.717606044762368	0.681089068389045	0	0.12852050439785	0.089874523406669	0.0756231057464685	0	0.306553578437891	0.328704261346883	0.29907611913734	0.208524964524611	0.257993803792092	0.621523903971156	0.501157582659477	0.308181947689918	0.19372801751615	0.276408194757081	0.400638460146289	0.307711390338874	0.288003850319092	1.00546777194006	1.12593113109725	0.503723808624827	0.500657712442262	0.430005140781204	0.703946871425531	0.79826064046485	0	0.101812258195887	0.903632986306365	0.782719739443883	0.885678155765871	0.756563900733563	0.664542383141499	0.675403162178146	0.869576222585411	0.50585384518643	0.619738045755126	0.770599224936741	0.708300040490549	0.552384260096336	0.652456176935207	0.757245827336907	0.828931459346063	0.751422335423035	0.28741745169272	1.11484112994226	0.686599580901667	1.20404729782753	0.578448414595875	1.24571024272996	0.807603214727124	0.784015983759151	0.677338453150663	0.669097939404203	0.883248061759837	0.690828056277605	0.955740647033455	0.622609829507192	0.340600810983801	0.928547460702683	0	0.551641645661868	0.668418583427732	0.542071102984045	0.47139482389574	0.646471812043258	0.369424324716406	0.819471075658438	0.173394368150922	0.744538205159739	0.700980970114848	0.763755838225122	0.824264689542446	0.62740770901845	0.598716127579627	0.777747602538655	0.783163333168492	0.625536433994837	0.992813845478563	0.849825026471828	0.537922245198955	0.519314543129976	0.721905988850962	1.9047694461924	0.808688189694441	0.542448643267723	0.51902475811004	0.918383733532526	1.19472469969923	0.976698542445614	0.507801326412395	0.86684549415602	0.354868554131213	0.593107948340288	0.800746260832857	0.913553268870419	0.55967121549726	0.867165329431263	0.856314300930606	0.515028338335286	0.790218320755465	1.10431782882499	0.61359152013327	0.974330964171398	0.49626372835712	0.73339993536692	1.02899835781818	0.716565105652544	0.93540204992091	2.17224149926751	0.825073764592525	0.720568304554309	0.916916761255683	0.918311406882402	0.410110729641054	0.56129692264091	0.520602570263449	0.432477982139952	0.710849279537645	0.335558451730845	0.444402678632681	0.0970282007913639	0.135688279244602	0.0367929900302658	0.091220924373025	0.0888292029921383	0.0864631871061005	0.359443852177942	0.135824386933196	0	0.0314396268598159	0.215080245081814	0.176903841649875	0.668930122414587	0.0610713971585075	0.150432918794501	0.0567762448191677	0.0403869065648917	0.159082985379604	0.0476818587362845	0.13806622943965	0.0140837532639098	0.447853459936599	0.0507804962270091	0	0.132860804469479	0.0627545027470039	0.101627826479057	0.280877090882846	0.0274404131428603	0.0726656210383617	0.270608696415379	0.0121183477844631	0	1.81926272373848
urb1	0	0	0	0	0	0	0	0	0	0.0400203303278065	0	0	0	0.010229760419011	0	0	0	0.00931075334722956	0.0312476206021761	0	0.0061730490849998	0.0569286160312907	0	0.0847627887959648	0	0.137574290116663	0	0	0.0167224080267559	0.00695778018980824	0.0646430107887341	0	0.0415353112448548	0	0	0	0.19113726471391	0	0	0.02592228184747	0.0326160448234079	0.0404793969424622	0.0329023130326062	0.11919160310838	0.0137714300666124	0	0	0.0312419390403339	0	0	0	0	0	0.0192432773610539	0.0251608150362927	0	0	0.0525040769364637	0.0340485607362448	0.0302556042991721	0.048815730380958	0	0.0774296944491245	0	0	0.0233878738551636	0	0.102142896844531	0	0	0.0685759678792156	0	0.00627716836934859	0.0138074250809115	0	0	0.0176318643051723	0	0	0	0.003375324547074	0.0353654018956606	0.00828119158527497	0.0304381563439878	0.0130122940153857	0.0167416693453338	0	0.00469953521596714	0.00880576249097409	0	0.0741411355799186	0	0	0	0.109610662925289	0.00426541638781507	0.0331299156512348	0.0613887046325804	0.0659957102788319	0	0	0	0	0	0	0.0438012681548452	0.0949273473212236	0.0734672126301788	0	0.0303578023364619	0.0510200841726451	0.0417690007184268	0	0	0	0	0.0111776349188687	0.0234164617726262	0.0803261297984718	0	0	0	0.0302490742219934	0.00820234193266861	0	0	0.00824399582843716	0.00860751125862473	0	0	0	0	0.015366345949155	0.0259850949495369	0.00761295725324502	0	0	0	0	0	0	0.0267770854663588	0.0549006141569934	0	0.0392186084453351	0.0463682917284051	0	0.0246147787131394	0.365363536719035	0.00956897508621647	0	0	0.0699662762548451	0	0	0	0.00768568617806198	0.0174779646560599	0.0353713953383158	0	0	0	0	0	0	0
RELN	0	0	0	0.02984005729291	0.00298241982808139	0	0	0	0	0	0	0	0	0	0	0	0	0	0	0	0	0	0	0	0	0.182146044698639	0	0	0.0373134328358209	0	0	0	0	0	0	0	0	0	0	0.0518686680634687	0.0185947998664509	0.0593728883665798	0.120075469802543	0.0226062639005142	0	0	0	0.00696285733383837	0	0	0	0	0	0.0520459373291022	0	0	0	0.00385292758923477	0.0306856355354036	0	0	0.0696301247771836	0	0.0170168449748406	0	0.0626761360862556	0	0	0	0	0	0	0	0	0	0	0	0	0	0	0.00859362745960597	0	0.0396959308334364	0.0144010771631934	0.00399630421785932	0	0	0.0268779250534389	0.0118384524774921	0.0532941511352054	0.0263726958788824	0	0	0	0	0.00788089136033642	0.0301784755041314	0.0253428250660814	0	0.0302535245356084	0	0	0	0	0	0.0224570228724778	0.0158382220645439	0	0	0	0.0146451051665002	0	0.0379194363654978	0	0	0	0.00858608624723635	0	0	0	0	0.0257546100752035	0	0	0	0	0.0526490307864834	0	0	0.0412398343808251	0	0	0	0.0588269898229308	0	0	0	0	0	0	0	0	0	0	0.0659547945837923	0	0	0	0	0	0	0	0	0	0	0	0	0.0137965478278025	0	0	0	0	0.0179989488613865	0	0	0
zgc:194242	0	0.0174593807506835	0	0.0134999740824494	0	0	0.0763446196129328	0	0	0	0	0.101791530944625	0	0.111599358391693	0.0998680347721589	0.0761263109040111	0	0.234215113337683	0.226389746201856	0.165987013526647	0.0172327938260912	0.110652001297525	0.639402942074215	0.830835746638196	0.504411129010017	0.121715210749887	0.152571181577746	0.0467246051770863	0.206057830248514	0.0838551780207907	0.124771971561187	0.272859509545407	0.095481699127422	0.00517832869441388	0.0274235568353215	0	0.110015745053788	0	0	0.022907479752567	0.0465657490205827	0.0617269704799503	0	0.00587260441784285	0.109625803472696	0.0579347423062662	0	0.0793251254273743	0.104772685609702	0.19292857519132	0.330635399396225	0	0.0518215266621755	0.0873952200907156	0.0484560953113468	0	0.0771700209902457	0.0785682242693751	0.0469337563476004	0.0739241729954657	0.0398215992354253	0.0502304991993405	0.0594712143697329	0.0299184327166567	0	0.0404814674320237	0	0.0315960043116489	0.0514300114688926	0.0710429099175902	0.138261455750169	0.139260249554367	0.0423108100211988	0	0	0	0.119135526087044	0	0	0	0.0207033780747777	0.0879092199788692	0.0989430714801304	0.0622065147097905	0.0507972014708587	0.0699979312445257	0.189449967358699	0.0591063007164655	0	0.06343770564825	0	0.140237336266073	0	0	0	0.0790684661112221	0.0240891297801867	0	0.0917968165561401	0	0	0	0.174946605196233	0	0	0.0321890345166137	0.0099148119358472	0	0.220630674846446	0.17864651655499	0.0208087291934882	0.0940386729716015	0.133528421758529	0	0	0.41561781277115	0.0947368236002243	0.0835366038067296	0.298798863478543	0	0	0.097844876611809	0.0472515783807418	0	0	0	0.0351564449898058	0.0924319429191502	0.157037641922769	0.0404471840670453	0.0242523731734966	0.0712814261987754	0.0732264416031886	0	0.019097378975379	0.0746937614382012	0	0.182471879148573	0	0	0.0217070417643484	0.0269251109794653	0	0.257654830345819	0.034524545225428	0	0.0841750841750842	0	0.0309679017698156	0.0463785308782557	0.0259825459665654	0	0	0.0469001495597698	1.0753953925643	0.207352764149496	0.102490523314789	0	0.107709168063523	0	0.15488655037618	0.504609838426472	0.0702193516147142	0.0279834311158133	0.192400192400192	0
UBE2T	0	0	0	0.0126751065976465	0	0.0192690479356105	0	0	0	0	0.0872143729286587	0.0575506445672191	0	0	0	0	0	0.118208458788369	0	0	0.0236588395339209	0.0322170730636634	0.109284060603657	1.19598403059727	0	0.0698978094026533	0.0589796520200531	0.168396868767878	0	0.0246546147273886	0	0.142326937864963	0	0	0	0	0	0	0.251004016064257	0.00660103913558072	0	0	0	0	0.0192546894796228	0.0858840908310145	0	0	0.00513756339753233	0	0	0	0	0	0.0136195249509697	0	0	0	0.0191432990795902	0	0	0	0.0190818358123594	0.025663135419233	0	0	0	0	0	0	0	0	0	0	0	0	0	0	0	0	0.00732194832778285	0.00490094545874521	0.00557393769049229	0	0.00520625083300013	0.0164592797419185	0.0158102766798419	0.0108312633679811	0.0199005519784113	0	0	0	0	0	0	0	0	0	0	0	0.0760242365266047	0	0	0	0	0	0	0	0	0	0	0	0	0	0	0	0	0	0	0	0	0.0137597139091901	0.0371789581816833	0.0344315861598796	0	0	0	0	0	0	0	0	0	0	0.00159287665559617	0.0491678344027337	0	0.0914819600044232	0	0	0	0	0	0.143860230061169	0.0727271110802884	0.0398067135307443	0	0	0.0309679017698156	0.0116181801282647	0.0237858395816995	0.063901030084605	0	0	0.580767523967104	0.0444824027614676	0.0264632741634514	0	0.0153192199102723	0	0.0164318014512567	0.331322991977524	0	0	0	0
ENSAMXG00000005150	0	0	0	0	0	0	0	0	0	0.0198152034129706	0	0.0575506445672191	0	0	0	0.0160743793682126	0	0.534148163377287	0.016144920222535	0.042304763516372	0.0174043664765294	0.0231197835988255	0.263000463759982	0.555578112432441	0	0.0261834939254294	0.544628327282176	0	0	0.0095697442964324	0	0	0.0169056277144098	0	0	0	0	0	0	0.012977598767977	0	0	0	0	0.0724480185466928	0	0.114839569121937	0	0	0	0	0	0	0.0143048828287048	0	0	0	0	0	0.0140765765765766	0	0.0627384059425818	0	0	0	0	0	0	0	0	0	0	0.0244461618178377	0.223738491256029	0.105279396352752	0	0.0175695975683677	0.030823670112753	0.344052287581699	0	0.00997658137195074	0.0202175721806207	0.00665070497472732	0.0170891094523282	0.0228887424009375	0.0245705075284035	0	0.0369658344695968	0	0.0170097533925953	0.0354135690301275	0.0170020606497507	0	0	0	0	0.071693838631508	0	0	0.0284292821606254	0	0	0	0	0	0.0228918076219546	0.0390313968556307	0	0	0.0210622967242304	0.00638082281986427	0	0	0	0	0	0.00157723059442509	0	0	0	0	0	0.0405933228193968	0	0	0	0	0	0	0	0	0	0	0.0114816626366031	0	0	0	0	0	0	0	0	0	0	0	0	0	0	0	0	0	0	0	0.0165099868910704	0	0	0	0	0	0	0	0	0	0	0	0.976073468625604
ENSAMXG00000027956	0	0	0	0	0	0	0	0	0	0	0	0	0	0	0	0	0	0	0	0	0	0	0	0	0	0	0	0	0	0	0	0	0	0	0	0	0	0	0	0.00353444814540437	0	0	0	0	0	0	0	0	0	0	0	0	0	0	0	0	0	0	0	0	0	0	0	0	0	0	0	0	0	0	0	0	0	0	0	0	0	0	0	0	0	0	0	0	0	0	0	0	0	0	0	0	0	0	0	0	0	0	0	0	0	0	0	0	0	0	0.015923465455634	0	0	0.00893830779956739	0.00809193735545777	0	0	0	0	0	0	0	0	0	0	0	0	0	0	0	0	0	0	0	0	0	0	0	0	0	0	0	0	0	0	0	0	0	0	0	0.172935581495893	0	0	0	0	0	0	0	0	0	0	0	0	0	0	0	0	0	0	0
tulp1a	0	0	0	0	0	0	0	0	0	0	0	0	0	0	0	0	0	0.00181340234900887	0.00563044041304911	0	0	0	0	0	0	0	0	0	0	0	0	0	0	0	0	0	0	0	0	0	0	0.00508115106363735	0	0.0101066146782408	0	0	0	0	0	0	0	0	0	0	0	0	0	0	0	0	0	0	0	0	0	0	0	0	0	0	0	0	0	0	0	0	0	0	0	0	0.0117507792807588	0	0	0	0	0.0151791135397693	0	0	0	0	0	0	0	0	0	0	0	0	0	0	0	0	0	0	0	0	0	0.0159836072124429	0	0	0.00941025906443204	0	0	0	0	0	0	0	0	0	0	0	0	0	0	0	0.00991010543361171	0	0	0	0.0179893323259307	0	0	0.054437766745057	0	0	0	0	0	0	0	0	0	0	0	0	0	0	0	0	0	0	0	0	0	0	0	0	0	0	0	0	0	0	0	0
ENSAMXG00000005204	0	0	0	0	0	0	0	0	0	0	0	0	0	0	0	0	0	0	0	0	0	0	0	0	0	0	0	0	0	0	0	0	0	0	0	0	0	0	0	0	0	0	0	0	0	0	0	0	0	0	0	0	0	0	0	0	0	0	0	0	0	0	0	0	0	0	0	0	0	0	0	0	0	0	0	0	0	0	0	0	0.00230113908874357	0	0	0	0	0	0	0	0	0	0	0	0	0	0	0	0	0	0	0	0	0	0	0	0	0	0.0112579143137626	0	0	0	0	0	0	0	0	0	0	0	0	0	0	0	0	0	0	0	0	0	0	0	0	0	0	0	0	0	0	0	0	0	0	0	0	0	0	0	0	0	0	0	0	0	0	0	0	0	0	0	0	0	0	0	0	0	0	0
ENSAMXG00000013002	0	0	0	0	0	0	0	0	0	0	0	0	0	0	0	0	0	0	0	0	0	0	0	0	0	0	0	0	0	0	0	0	0	0	0	0	0	0	0	0	0	0	0	0	0	0	0	0	0	0	0	0	0	0	0	0	0	0	0	0	0	0	0	0	0	0	0	0	0	0	0	0	0	0	0	0	0	0	0	0	0	0	0	0	0	0	0	0	0	0	0	0	0	0	0	0	0	0	0	0	0	0	0	0	0	0	0	0	0	0	0	0	0	0	0	0	0	0	0	0	0	0	0	0	0	0	0	0	0	0	0	0	0	0	0	0	0	0	0	0	0	0	0	0	0	0	0	0	0	0	0	0	0	0	0	0	0	0	0	0	0	0	0	0	0	0
ENSAMXG00000013006	0	0	0	0	0	0	0	0	0	0	0	0	0	0	0	0	0	0	0	0	0	0	0	0	0	0	0	0	0	0	0	0	0	0	0	0	0	0	0	0	0	0	0	0	0	0	0	0	0	0	0	0	0	0	0	0	0	0	0	0	0	0	0	0	0	0	0	0	0	0	0	0	0	0	0	0	0	0	0	0	0	0	0	0	0	0	0	0	0	0	0	0	0	0	0	0	0	0	0	0	0	0	0	0	0	0	0	0	0	0	0	0	0	0	0	0	0	0	0	0	0	0	0	0	0	0	0	0	0	0	0	0	0	0	0	0	0	0	0	0	0	0	0	0	0	0	0	0	0	0	0	0	0	0	0	0	0	0	0	0	0	0	0	0	0	0
ENSAMXG00000013011	0	0.0230461476059662	0	0	0	0	0	0	0	0	0	0	0	0.0099345807855273	0.0843028157140448	0	0	0.00643390513592911	0	0.0355897216883764	0	0	0	0	0	0	0	0	0	0	0	0	0	0	0	0	0	0	0	0	0	0	0	0	0	0	0	0	0	0	0	0	0	0.00938406735508185	0	0	0	0.00751624260025916	0	0	0	0	0.00853781397810904	0	0	0	0	0.00529733125748579	0	0	0	0	0	0	0	0	0	0	0	0	0.00104016536132848	0	0.00504744599232788	0	0	0	0	0	0	0	0	0	0	0	0	0	0	0	0	0	0	0	0	0	0	0	0.0109495924561688	0	0	0.0100038014445489	0.0214402716911229	0	0.04455533772946	0	0	0	0	0.0425930658488798	0	0	0	0	0	0	0	0	0	0	0	0	0	0	0	0	0	0	0	0	0	0	0	0	0	0	0	0	0	0	0	0	0	0	0	0	0	0	0.0165120042270731	0	0	0	0	0	0	0	0	0
ZBTB45	0	0.0248884995221408	0	0.0494413229162386	0	0.0352200726237898	0	0	0	0	0	0	0	0.0257155347545452	0	0	0	0.0140142551445186	0	0	0.0110145502208417	0	0	0	0	0	0	0	0.0349347047400955	0	0	0	0	0.0161192826919202	0	0	0	0	0	0.0102532028442385	0	0.00497179500692571	0	0.0154957797243921	0	0	0	0.0290865884618691	0.00669634486711773	0	0	0	0	0	0.0100411284621811	0	0.10088781275222	0	0.0137845855250824	0.0614411437520237	0	0	0	0	0	0	0	0.0146792653908428	0	0	0	0	0.00914958287051693	0	0	0	0	0.121524402099942	0	0	0.0146748881217911	0.0253753953320437	0	0.00200321957450014	0	0	0	0.0167931796862791	0	0	0	0	0	0	0	0	0	0	0	0.0330917634600748	0	0	0	0	0	0	0	0	0	0.00903453360123737	0.00914886297930893	0	0	0	0	0	0.00770769937505973	0	0.035703957069562	0	0	0	0	0.012507926898672	0	0	0.00251622271691161	0	0	0	0	0	0.0435113673447188	0	0.00554515838358633	0	0	0.00557691514054384	0	0	0	0	0	0.0141190061427925	0	0.00857197717796796	0	0.0283591401508706	0	0	0	0	0	0	0	0	0.0379093893507657	0	0.0292209540612446	0	0	0.0156646511482189	0	0	0	0
ENSAMXG00000013015	0	0	0	0	0	0	0	0	0	0	0	0	0	0	0	0	0	0	0	0	0	0	0	0	0	0	0	0	0	0	0	0	0	0	0	0	0	0	0	0	0	0	0	0	0	0	0	0	0	0	0	0	0	0	0	0	0	0	0	0	0	0	0	0	0	0	0	0	0	0	0	0	0	0	0	0	0	0	0	0	0	0	0	0	0	0	0	0	0	0	0	0	0	0	0	0	0	0	0	0	0	0	0	0	0	0	0	0	0	0	0	0	0	0	0	0	0	0	0	0	0	0	0	0	0	0	0	0	0	0	0	0	0	0	0	0	0	0	0	0	0	0	0	0	0	0	0	0	0	0	0	0	0	0	0	0	0	0	0	0	0	0	0	0	0	0
wfikkn1	0	0	0	0	0	0	0	0	0	0	0	0	0	0	0	0	0	0	0	0	0	0	0	0	0	0	0	0	0	0	0	0	0	0	0	0	0	0	0	0	0	0	0	0	0	0	0	0	0	0	0	0.418480080348175	0	0	0	0	0	0	0	0	0	0	0	0	0	0	0	0	0	0	0	0	0	0	0	0	0	0	0	0	0	0	0	0	0	0	0	0	0	0	0	0	0	0	0	0	0	0	0	0	0	0	0	0	0	0	0	0	0	0	0	0	0	0	0	0	0	0	0	0	0	0	0	0	0	0	0	0	0	0	0	0	0	0	0	0	0	0	0	0	0	0	0	0	0	0	0	0	0	0	0	0	0	0	0	0	0	0	0	0	0	0	0	0	0	0
ENSAMXG00000013018	0	0.0090015968832871	0	0	0	0	0	0	0	0	0	0	0	0	0	0	0	0	0.0112294949742105	0	0	0	0	0	0	0	0	0	0	0	0	0	0	0	0.0521300331547011	0	0	0	0	0	0	0	0	0	0	0	0	0	0.0108540863464277	0	0	0	0	0	0	0	0	0.014610655258667	0	0	0	0	0	0	0	0	0	0	0	0	0	0	0	0	0	0	0	0	0	0	0.00242057723021093	0	0	0	0.000923704928741707	0	0	0	0	0	0	0	0	0	0	0	0	0	0	0	0	0	0	0	0	0	0	0	0	0	0	0	0	0.094336952727753	0	0	0	0	0	0	0	0	0	0	0	0	0	0	0	0	0	0	0	0	0.00786766586023092	0	0	0.011501907591374	0	0	0	0	0	0	0	0	0	0	0	0.027596063205715	0.0753924279011607	0	0	0	0	0.0683994528043776	0.0722581387398289	0.0660277873106467	0.0556225282300152	0.0541629655306887	0	0.0174733531364669	0	0	0	0
ighz	0	0	0	0	0	0.311250669301118	0.0245016967424994	0	0	0	0	0	0	0	0	0	0	0.00475197087992245	0	0	0	0	0	0	0	0.137501460953023	0	0	0.0148720999405116	0	0	0.0471529074482733	0	0	0	0	0	0	0	0.00584804213397397	0.00989942187376257	0	0	0	0	0	0	0	0	0	0	0	0	0	0	0	0	0	0	0.00715284558079318	0	0	0	0	0	0	0	0	0	0	0	0	0	0	0	0	0	0	0	0	0.00248527598244202	0	0.00340971085651937	0	0	0	0	0	0	0	0	0	0	0	0	0.00299284351259269	0	0.00451759331540752	0	0	0	0	0	0	0	0	0	0	0	0	0.00464025064777899	0	0	0	0.0662466628243602	0	0	0	0	0	0	0	0	0	0	0	0	0	0	0	0	0	0	0.0210726839013124	0.0131787819689506	0	0	0.0087129232618451	0	0	0	3.77954920661138	3.08331020800446	7.52624192388642	1.58651056585096	0	0	0	0	0.309244267461332	0.0739803277012795	0.028465536774627	0	0	0.386049810542727	0.154587900338099	0	0	0.0140298105414385	0	0	0.0620393577685684	0	0.21608189503822	0	0
ENSAMXG00000013205	0	0	0	0	0	0.189071658158442	0	0	0	0	0	0	0	0	0	0	0	0	0	0	0	0	0	0	0	0	0	0	0	0	0	0	0	0	0	0	0	0	0	0	0	0	0	0	0	0	0	0	0	0	0	0	0	0	0	0	0	0	0	0	0	0	0	0	0	0	0	0	0	0	0	0	0	0	0	0	0	0	0	0	0	0	0	0	0	0	0	0	0	0	0	0	0	0	0	0	0	0	0	0	0	0	0	0	0	0	0	0	0	0	0	0	0	0	0	0	0	0	0	0	0	0.0135997678972946	0	0	0	0	0	0	0	0	0	0	0	0	0	0	0	0.00270976934172386	0	0	0	0.783287071843442	0.105117138338194	0.256423766142249	0.0672701232723431	0	0	0	0	0.0460649747742662	0	0	0	0.0702582693983082	0	0	0	0	0.00833200021329921	0	0	0	0	0	0	0
ENSAMXG00000013209	0	0	0	0	0	0	0.0687403333906169	0	0	0	0	0	0	0	0	0	0	0	0	0	0	0	0	0	0	0	0	0	0	0	0	0	0	0	0	0	0	0	0	0	0	0	0	0	0	0	0	0	0	0	0	0	0	0	0	0	0	0	0	0	0	0	0	0	0	0	0	0	0	0	0	0	0	0	0	0	0	0	0	0	0	0	0	0	0	0	0	0	0	0	0	0	0	0	0	0	0	0	0	0	0	0	0	0	0	0	0	0	0	0	0	0	0	0	0	0	0	0	0	0	0	0	0	0	0	0	0	0	0	0	0	0	0	0	0	0	0	0	0	0	0	0.0143345044588977	0.127220861435179	0.493194730986312	0.139976950462157	0	0	0	0	0.029322073657049	0.0382114007535288	0	0	0.0427613574165298	0	0	0	0	0	0	0	0	0	0	0	0
ENSAMXG00000028878	0	0	0	0	0	0	0	0	0	0	0	0	0	0	0	0	0	0	0	0	0	0	0	0	0	0	0	0	0	0	0	0	0	0	0	0	0	0	0	0	0	0	0	0	0	0	0	0	0	0	0	0	0	0	0	0	0	0	0	0	0	0	0	0	0	0	0	0	0	0	0	0	0	0	0	0	0	0	0	0	0	0	0	0	0	0	0	0	0	0	0	0	0	0	0	0	0	0	0	0	0	0	0	0	0	0	0	0	0	0	0	0	0	0	0	0	0	0	0	0	0	0	0	0	0	0	0	0	0	0	0	0	0	0	0	0	0	0	0	0	0	0	0	0	0	0	0	0	0	0	0	0	0	0	0	0	0	0	0	0	0	0	0	0	0	0
ENSAMXG00000013213	0	0	0	0	0	0	0	0	0	0	0	0	0	0	0	0	0	0	0	0	0	0	0	0	0	0	0	0	0	0	0	0	0	0	0	0	0	0	0	0	0	0	0	0	0	0	0	0	0	0	0	0	0	0	0	0	0	0	0	0	0	0	0	0	0	0	0	0	0	0	0	0	0	0	0	0	0	0	0	0	0	0	0	0	0	0	0	0	0	0	0	0	0	0	0	0	0	0	0	0	0	0	0	0	0	0	0	0	0	0	0	0	0	0	0	0	0	0	0	0	0	0	0	0	0	0	0	0	0	0	0	0	0	0	0	0	0	0	0	0	0	0.0124195831987878	0	0	0	0	0	0	0	0	0	0	0	0	0	0	0	0	0	0	0	0	0	0	0	0
ENSAMXG00000013219	0	0	0	0	0	0	0	0	0	0	0	0	0	0	0	0.0212056695478103	0	0	0	0	0	0	0	0	0	0	0	0	0	0	0	0	0	0	0	0	0	0	0	0	0	0	0	0	0	0	0	0	0	0	0	0	0	0	0	0	0	0	0	0	0	0	0	0	0	0	0	0	0	0	0	0	0	0	0	0	0	0	0	0	0	0	0	0	0	0	0	0	0	0	0	0	0	0	0	0	0	0	0	0	0	0	0	0	0	0	0	0	0	0	0	0	0	0	0	0	0	0	0	0	0	0.00453325596576485	0	0	0	0	0	0	0	0	0	0	0	0	0	0	0	0	0	0	0	0.333724273089817	0.0458095696190934	0	0	0	0	0	0	0.0150369608497687	0	0	0	0.0702582693983082	0	0	0	0	0	0	0	0	0	0	0	0
ENSAMXG00000013224	0	0.0624937506249375	0	0	0	0	0	0	0	0	0	0	0	0	0	0	0	0	0	0	0	0	0	0	0	0	0	0	0	0	0	0	0	0	0	0	0	0	0	0	0	0	0	0	0	0	0	0	0	0	0	0	0	0	0	0	0	0	0	0	0	0	0	0	0	0	0	0	0	0	0	0	0	0	0	0	0	0	0	0	0	0	0	0	0	0	0	0	0	0	0	0	0	0	0	0	0	0	0	0	0	0	0	0	0	0	0	0	0	0	0	0	0	0	0	0	0	0	0	0	0	0	0	0	0	0	0	0	0	0	0	0	0	0	0	0	0	0	0	0	0	0	0	0	0	0	0	0	0	0	0	0	0	0	0	0	0	0	0	0	0	0	0	0	0	0
ENSAMXG00000009470	0	0.0338070832600846	0.157574611578582	0.538433244183614	0.00361577606486413	0	0.0406338886631451	0	0.338847550399686	0.468675553737291	0.339427189931452	0.39855333512675	0	0.0575411817121964	0	0	0	0.285614558213136	0.0620945515370732	0.191483365384952	0.229143747829227	0.973326284069517	0.30728026963171	0.418753564738596	0.129950796991807	0.226247646190681	0	0.103892289428533	1.61654626990115	3.42407259334224	0.633070272438984	1.44646925135149	0.0564474248684775	0.00966066900132834	0	0	0.597068149999722	0.21311964536891	0	1.07840583563581	0.601943075685967	0.701840604417297	0.32959328914584	0.829388747229024	0.466910993119836	1.26252953709953	0.347949466835671	0.709693566121432	0.588569081219493	0.609586362147595	1.2266422762955	0.33478406427854	0.338809008580582	0.92998477332072	0.81993981051346	0.404855573885007	2.22785006593234	0.693117564524744	0.758928651872504	0.887090287781256	1.91726992598477	0.731365885413775	0.693105533534044	0.648541903251373	0	1.21522477759238	3.80009302019045	0.480652864414625	0.81742428697084	0.18910741301059	0.782508790121582	3.12713427565631	0.307911977492866	0.275083641231911	0.369087052358387	0.404573960649968	0.488674764893797	0.749965278409157	0.222352004656748	0.520362890307158	0.653562714068459	0.676743047163878	0.796464117024083	0.815504293629191	0.675993172695032	0.620084323301415	0.432821764867997	0.716920029499582	0.0959007006152611	0.571357863834462	0.736149003994375	0.146916749005783	0.0261530213277889	0	1.91601568513186	0.829961155592752	0.248660389450988	0.333642692810698	1.09785449942453	0.724285596712684	1.82014929576178	0.553909914558439	0.620554751529688	0.37483856887018	1.06912464285375	0.994040552413809	0.633632772760372	0.657726710295677	0.761439162715306	0.926122197092873	0.695892447812402	0.627427365771452	0.485053754715734	0.391776361161629	1.2470834723298	1.67046819408843	0.694748744985054	0.748706410367388	0.626929985802463	0.427674487326318	0.454281742213583	0.832695337415793	0.960087743788719	0.724510757294214	0.669119441899184	5.10471297091095	0.546306068495409	1.43150305792877	1.01783143368663	0.882776871592945	0.444334992302294	0.894665965028181	0	0.111325990001271	0.00698482546667365	0	0	0	0.346106252193048	0	0	0.0398264339937695	0	0.0860800739284526	0.571313420064301	0	0.269805527123849	0	0.0570963643889975	0	0.205758041356042	0.382291989312274	0	0.703316468470024	0	0	0.0325889978741054	0.0138800788943684	0	0	0	0	0.640514499974578	0.109595046303907	0	1.02997219075085
KLHDC10	0.0836908557186726	0.00642404339569795	0	0.0541989407371242	0.00336126996846457	0	0.156690703587655	0.119445771619685	0.0952430328165183	0.0461617042170358	0.136418203645094	0.0603514870606412	0	0.159362049832797	0.0253736371083925	0.00858475210669817	0.824333671842144	0.0261512200060084	0.0251363260566239	0.104479328644443	0	0.040254720871461	0.0320435792678042	0.0187531411511428	0.0954927425515661	0.0540449978652226	0	0	0.0146627565982405	0.20520703576096	0.0955943580269189	0.0435083641863669	0.053449017441052	0.0645663030967712	0	0	0.140125052384649	0	0.0442791356712717	0.108953658288005	0.0664522085147086	0.0424336369679734	0.0282151120139947	0.0769599025750659	0.0391884539015236	0.17771756676866	0	0.158496942145654	0.220296014408428	0.102274814575065	0.142123776980878	0	0.177173027178342	0.0152981737183808	0.11195003763813	0.083432766848635	0.215866097347705	0.0682278275950478	0.196753890166042	0.310082571079052	0	0.201964728668068	0.0693817847352715	0.114473086723301	0	0.230418198008446	0	0.0871240709979617	0.0306358470045801	0	0.107924727595186	0	0.0348262270986714	0.0775981884616977	0.0737607253995589	0.104054240144231	0.243095626761173	0.118168056172291	0	0.083079939517804	0.158579956886833	0.0866496614473343	0.140915194789617	0.0896573293603744	0.0855513035968301	0.0845479527032063	0.0836217584455525	0.109643678944589	0.0559273131055764	0.0633508327612111	0.19082806161536	0.1944975588438	0.0583458420452291	0	0	0.0448771731914447	0.105909301001229	0.187398829870605	0.0361291605701182	0.0586979843079595	0.154445816068199	0.046082266900133	0.206192876925212	0	0	0.0986246100567531	0.0943536575673892	0.0229444388527685	0.138209217378886	0.22864485764601	0.0491434703696217	0.150153459828703	0.0366856698436457	0	0.125846316478317	0	0.155261331491593	0.0657648224712001	0.151538171309867	0	0	0.0879843755625058	0.172050993053062	0.11621748333026	0.0442905103152599	0	0.198099701370091	0.13054983456978	0.578402174205538	0.144879424758063	0.131325108440315	0.0884916804567807	0	0.157101195477339	0.0109730501887365	0.00817666836741369	0	0.0179656795944167	0.0643104479188929	0	0.0770677271185918	0.00742131550238595	0	0.0760880674632638	0.0555362293338797	0.0154153512233623	0.120663650075415	0	0	0.0634310759592135	0.0694951046274663	0.0842511751080899	0	0	0.0703873415404973	0	0.0107422924051993	0	0.0913162513209146	0.0181336815000181	0.0331717867319487	0	0.0912480051646589	0	0	0
smo	0.0153985214339719	0.12977300979115	0	0.0257390557511732	0	0	0	0	0	0	0	0	0	0.192821506773433	0.0911359595676348	0.0621790386042533	0.176329524615602	0.558520146246839	0.348753637182614	0.713058531395774	0.309471787291205	0.499208809494989	0.560970047676984	0.745610133718892	0.479775557710838	0.625898733045081	0.571057286640844	0.129070879728086	0.480310010530759	0.322306560858921	0	0	0	0.0135570242331808	0	0	0	0	0	0.00664099699959756	0	0	0	0	0	0	0	0.0221103770847297	0.00513756339753233	0	0	0	0	0	0	0	0.118731003039514	0.00193263939983043	0	0.00994371855299008	0.034668774528158	0	0.0068970273811987	0	0	0	0	0	0	0	0.0167968421936676	0	0	0	0.0308428740623766	0	0.0528331792365606	0	0	0	0.00577278088554926	0.0125658477770302	0.0250688335639682	0	0.0672460085342487	0.00330140217153029	0	0.00765081994960856	0.00763260312219263	0.0360375723083908	0	0	0	0	0	0	0	0	0	0	0	0	0	0	0	0.00846592489885626	0	0.0213050336276959	0	0	0	0	0	0	0	0	0.00382920372857226	0.0100199396799631	0	0	0	0	0	0	0	0.0508983559831017	0	0	0	0	0	0	0.0594081757531471	0.115997424653425	0	0	0	0	0.0915549696037501	0	0	0	0	0	0	0	0	0	0	0	0	0	0.0475350689971526	0	0	0	0	0.0286565795506648	0	0	0	0	0	0	0	0
tspan33a	0	0	0	0	0	0	0	0	0	0	0	0	0	0	0	0	0	0.000610953939815905	0	0.00656560019434177	0	0	0	0	0	0	0	0	0	0	0	0	0	0	0	0	0	0	0	0	0	0	0	0	0	0	0	0	0	0	0	0	0	0	0	0	0	0	0	0	0	0	0	0	0	0	0	0	0	0	0	0	0	0	0	0	0	0	0	0	0	0	0	0	0	0	0	0	0	0	0	0	0	0	0	0	0	0	0	0	0	0	0	0	0	0	0	0	0	0	0	0	0	0	0	0	0	0	0	0	0	0	0	0	0	0	0	0	0	0	0	0	0	0	0	0	0	0	0	0	0	0	0	0	0	0	0	0	0	0	0	0	0	0	0	0	0	0	0	0	0	0	0	0	0	0
noxo1a	0	0	0	0.0317162285598295	0	0	0	0	0	0	0	0	0	0	0	0	0	0	0	0	0	0	0	0	0	0	0	0	0	0	0	0	0	0	0	0	0	0	0	0	0	0	0	0.0113160254723733	0	0	0	0.116895689517356	0.0309307237045861	0.105453491956024	0.0476544480661825	0	0.155836060464391	0	0.0115016562384983	0	0	0.0324105943122328	0.193498149030311	0.0272222816956363	0	0	0.0287445249291142	0	0	0.0324003154830567	0	0.0160776356872064	0	0	0	0	0.00542836887286434	0	0.0289942475412878	0	0.0113803836327323	0	0	0	0.0273467528067856	0.0672312635429818	0	0.020960790538137	0.0105640349542789	0	0	0.00320525456612552	0	0	0	0	0	0	0.680576300346675	0.0731650868114082	0.23473576399726	0	0	0	0	0.0205203972748912	0	0.175379636851013	0	0	0	0	0	0.037315018888547	0.0254603226332084	0.0459652096546302	0	0	0	0	0.0982565225005302	0	0	0	0	0.0451944214553101	0.0386895623752782	0.104166299603048	0	0	0.0668690440052028	0.0440575215000705	0	0	0	0	0	0	0	0	0	0	0	0	0	0	0	0	0.0633183901932477	0	0	0	0	0	0	0	0	0	0	0	0	0	0	0	0	0	0	0	0	0
GID4	0	0	0	0.0104059138889814	0	0	0	0	0	0.0187521916624005	0	0	0	0	0.00485328518874426	0	0	0	0	0	0	0	0	0	0	0	0	0	0	0	0	0	0.0375688449082945	0	0.0330283713710077	0	0	0	0	0.0131700702382582	0	0.00424429481890443	0.0203444312205641	0	0	0	0	0.0349137019793655	0.0108540863464277	0	0	0	0	0	0.00942315230829539	0.032249742002064	0	0.0101279873764765	0	0	0	0	0	0	0	0	0	0.020987944524665	0	0	0	0	0	0	0.0313157631025153	0	0	0	0	0	0.00820897654505769	0.00199298310508362	0.0128998968008256	0.0117689150001883	0	0	0.0270353568396749	0.0220500220500221	0	0	0	0	0	0	0	0.0247222094709742	0	0	0	0	0	0	0	0	0	0.0106388864064821	0	0.0372861290939005	0	0.00796716254286333	0	0	0	0	0	0	0	0	0	0	0	0	0	0.0132140195461777	0	0	0	0	0	0	0	0	0	0	0	0	0	0	0	0	0	0	0	0	0	0	0	0	0	0	0	0	0	0	0	0	0	0	0	0	0	0	0	0	0	0
ENSAMXG00000008999	0	0	0	0	0	0	0	0	0.0296452647618596	0	0	0	0	0	0	0	0	0	0	0	0	0	0	0	0	0	0	0	0	0	0	0.0289900448186093	0	0	0	0	0	0	0	0.00847830528851249	0	0	0	0	0	0	0	0	0	0	0	0	0	0	0	0	0	0	0	0	0	0	0	0	0	0	0	0.0123010913528248	0	0	0.0147450217120445	0	0.00745131497080948	0	0	0	0	0	0	0	0.00146227691137871	0	0	0	0	0	0	0	0	0	0	0	0	0	0	0.00982505848847107	0	0	0	0	0	0.0142156110153927	0	0	0	0	0	0	0	0	0	0	0	0	0	0	0	0	0	0	0	0.0140726146918097	0.00591428311200114	0.0189878344944394	0	0	0	0	0.0305792629786037	0	0	0	0	0	0	0	0	0	0	0	0	0	0	0	0	0	0	0	0	0	0	0	0	0	0	0	0	0	0	0	0	0	0	0	0	0
ENSAMXG00000009002	0	0.0202462756975854	0	0	0	0	0	0	0.0101785728826533	0.0183371841420032	0	0	0.31055900621118	0	0	0	0	0	0.00433445335608054	0	0.0348760157639591	0	0	0	0	0	0.391389432485323	0	0	0	0.0124610591900312	0	0	0	0	0	0	0	0	0	0.0181340761050906	0	0	0	0.0164340427909606	0	0	0	0	0	0	0.178667143112382	0	0	0.011098089352937	0	0	0	0	0	0	0	0	0	0	0	0	0	0	0	0.0195963158926122	0	0.0381533511562749	0.032414386618095	0.0238113380067053	0	0	0	0	0	0	0.00395186314539853	0.00923872875092387	0.0153775653623416	0.0119139526682488	0	0.0675652849565893	0	0	0	0	0	0	0	0	0	0	0	0	0	0	0	0	0	0	0	0	0	0	0.0247075569311915	0	0	0	0	0	0	0.00205057034563593	0	0.0144814622801352	0	0	0	0	0	0	0	0	0	0	0	0	0	0	0	0	0	0	0	0	0	0	0	0	0	0	0	0	0	0	0	0	0	0	0	0	0	0	0	0	0	0	0	0	0	0	0
TOM1L2	0	0.208575080425987	0	0.206523131007109	0	0.123601995237039	0.224495417665683	0	0.0406303380199297	0.0520253222261327	0.276367817054978	0.126076744151474	0	0.0679520280064304	0.0222624785513567	0.00898053021050363	0	0.100844333273816	0.133195169057252	0.183648082424976	0.100305588195531	0.306808668604103	0.0554028552623269	0.131922396696401	0.100673127635676	0.519300769118605	0.0205023065094823	0	0.121721997087581	0.244792770169114	0.163611422901149	0.338065243767838	0.116116528743789	0.442107247480253	0.683131980672812	0.603027776318888	0.0698574359507492	0.437826938059355	0.479615380653667	0.109690521745746	0.184388854311223	0.228976981692201	0.298594347434572	0.15758881641086	0.0867130615970092	0.0943922291989886	0.118311139147242	0.136001800657092	0.207422940363117	0.0503519072411922	0	0	0.0518215266621755	0.13795361483662	0.162176639987369	0.0886506023791454	0	0.162552383153314	0.178920194901285	0.21473718840091	0.0691991158241544	0.0408951122161879	0.146722220912706	0.101201830657757	0.189868610921243	0.121884501677784	0	0.193686454962635	0	0	0.259973662255389	0	0.121797433899886	0.0902512364755833	0.136973154090618	0.0697888117173662	0.18006652605162	0.19012936098738	0.18348623853211	0	0.177885242633657	0.231052953908612	0.156441491048559	0.0937873543827245	0.290115559730253	0.144763456143934	0.0830901746715895	0.169937782447282	0.075599836009034	0.107203446390539	0.347107878292826	0.0347642817420749	0.138490897232518	0	0	0.160832424222653	0.21513300907303	0	0.132598854325623	0.287246980908216	0.0670523415465912	0.0749886586127907	0.217185339359087	0.0308436351074592	0	0.118007868393528	0.262996434332509	0.191756590132007	0.302677996427932	0.115527623207992	0.130800444587315	0.138573194328737	0.126749638532174	0	0.264609570905847	0	0.18157472618021	0.188257711847507	0.126356093279572	0.1312607616847	0.0990222821868933	0.177192075124611	0.254355417818001	0.18353969086838	0.222967975724924	0.509539064410224	0.053324548033423	0.160822882953985	0.054000054000054	0	0.0611665260126853	0.0965960665120473	0.0386116784882756	0	0.0614901167315453	0.0122305859526396	0.184450585974142	0.0672139401244879	0.161737259352266	0	0.0820037362514558	0.0196740262801828	0	0.131550610022479	0.0632327090157197	0.186976429601794	0.254672546254677	0.125260297673811	0	0.11359747871097	0.10989893988179	0.182021336681781	0.101026279833785	0.227372432233924	0.249684290346961	0.364855078704894	0.162412522938165	0.251241602507835	0.119695104341545	0.0848247110418621	0.23881108052954	0.0875472755287855	0.183018650599856	0.0434757089213125	0	0
srebf1	0.0500417848903835	0.243095968244533	0.423914447986054	0.176262517774575	0.0215755180812461	0.173349220164292	0.481964108470748	0	0.0445351597361315	0.0438607785683254	0	0.101791530944625	0.416458437447943	0.41731754892151	0.0834963961761813	0.0136064048068707	0.205254515599343	0.455932239526142	0.679483992420186	0.441106899193184	0.696960928809244	0.925091293821615	0.69180662281604	0.268080379584262	0.352976865122495	1.39845446704815	0.693021535899066	0.465882644975894	0.388392845180488	0.303767611111942	0.437568201844755	0.267266963908012	0.539271132935933	0.349804711261171	0.556173698741734	0.458934998255021	0.480431216552676	0	0.670653357282226	0.176145388492605	0.164780019859104	0.17825939468272	0.24230649575615	0.190171023859606	0.135415229450101	0.251851015816798	0.35672054683041	0.207201933344226	0.328970071959208	0.0901071373863524	0.48931382026447	0.40364650033621	0.287426817318435	0.162999678589498	0.42031562078449	0.320395764978975	0.206748199097002	0.276852908762707	0.358612873453863	0.438775498935232	0.174070463723715	0.0308687706820764	0.249160817388159	0.396552221246144	0.539239649804779	0.430737985244911	0.258131266265239	0.187882667132497	0.290962926947191	0.471311935042505	0.274509726222957	0.819661784816915	0.476951302508199	0.82786594047396	0.3525489519516	0.259246744696136	0.166916379157346	0.392374912651564	0.628521989439931	0.521292797146237	0.299233276297809	0.243132283889856	0.316173862894266	0.0964140865023477	0.251371120175893	0.255675378284631	0.239099278311741	0.310581617830977	0.246626010271284	0.284860333798237	0.398713845632581	0.469567622560627	0	0	0.830348324286115	0.294018752273461	0.439796861984217	0.144872182118031	0.354846876526115	0.184540128649468	0	0.0957781012949199	0.487209807682557	0.152620315382074	0	0.216204548797206	0.159085176604448	0.301959182459087	0.316719285384662	0.161024747736032	0.175146477597548	0.296169575741205	0.256420414518471	0.606326847208223	0.0842289680266837	0	0.293842380664529	0.0901190452824793	0.237331507286188	0.151201198488516	0.392234654745853	0.358061699324257	0.378966295038996	0.296495937631653	0.163415878142646	0	0.241737448132003	0.412913024617351	0	0.298831563929031	0.0917714061189396	0.440274353130485	0.249339733551595	0.145239257572227	0.0971446184018303	0.342397820183252	0.0460328858936824	0.107017903738332	0.172846207499417	0.310852316654012	0.0905108431990153	0.0572704308157112	0.0397819946692127	0.123660933567115	0.164649656416098	0.221830406961624	0.302473684566681	0.0223969181840579	0.0285481821944988	0.123367658517131	0.149129766117643	0.0783946374516656	0	0.152320707100562	0.419149350805111	0	0.121035815896496	0.498612228640588	0.259727516730135	0.0819327899473784	0.177232501862417	0	0.277252489095827	0.349569599770761	0.157418339236521	0.2098547804919
rai1	0	0	0	0.120194012620655	0	0	0	0.145032632342277	0	0	0	0.0603514870606412	0	0	0	0	0	0.0357570995567392	0.00387011881264755	0	0	0.0826439716854991	0	0	0.027046544398255	0	0	0	0	0	0.34873830215728	0.0658134770377465	0	0	0	0	0.224033838596957	0	0	0.1968853189754	0.186636283004649	0.252042290925345	0.33708443113078	0.300200796634592	0.281690204562744	0.383326473394698	0.446588437063888	0.181207626509647	0.151086740056355	0.238934779526748	0.254473526985889	0.839126093955168	0.535304358003909	0.139538932448134	0.137857959085089	0.063824776143301	0.269471273861402	0.293445184121442	0.0235220350581852	0.147739323907298	0.475262356917893	0.383084596450863	0.224057244690438	0.166817932546897	0.180492383221428	0.19116571487933	0	0.382266445777512	0.0634175730094809	0.094553706505295	0.17962226952102	0.139696021457309	0.283305333416001	0.256442704682056	0.21228899833624	0.179580345722989	0.244213535499402	0.390048354013747	0.18348623853211	0.101610526850582	0.237192013523078	0.270288014145474	0.187409230935627	0.18133914676736	0.140211019543574	0.167741561051307	0.290514584684247	0.161617018596862	0.154321382733269	0.190827707562259	0.0902555284411376	0.136982352380816	0.317277259965405	0.139074321317312	0	0.169909105676348	0.318481200267792	0.152730698807552	0.165496500409876	0	0.0978940002139849	0.0377022726929979	0.148915635279906	0	0.145607035731967	0.24048061233441	0.110059719902986	0.183972109376784	0.0377073906485671	0.136016617448078	0.166011489557873	0.131332612487416	0.226471131403028	0.286929675406568	0.472145660585194	0.235488048981514	0.181172804508745	0.100290919084422	0.208018080673874	0.206598937773439	0	0.259127477532195	0.144013220721575	0.0900661570851297	0	0.101796711966203	0.143683076141758	0.0242383591763759	0.154765481168172	0.322931699002516	0.0997958533511969	0.148449319451711	0	0.02288381885169	0	0	0	0.0020249379204657	0.55329570486251	0	0	0	0	0	0.177455116988066	0	0.574559538293327	0	0	0	0	0.0204854225732968	0.0474057218706298	0.307487609464374	0	0	0	0	0.00706597928820151	0	0	0	0	0	0	0
ENSAMXG00000018016	0	0	0	0	0	0	0	0	0	0	0	0	0	0	0	0	0	0	0.0118713447376202	0	0	0	0.0171544535534593	0	0	0	0.0352795907567472	0	0	0	0	0	0	0	0	0	0	0	0	0	0	0	0	0	0	0.0381481368449965	0	0	0	0	0	0	0	0	0	0	0	0.00872410793815305	0	0	0	0	0	0.0600892926889357	0	0	0	0	0	0	0	0	0	0.0297916964583631	0	0	0	0	0	0	0	0	0	0.00461398054561243	0	0.00987794807360256	0	0.0154237442373036	0	0	0	0	0	0	0	0	0	0	0	0	0	0	0	0	0	0.0228143561617583	0	0	0	0.00834110446232407	0	0	0	0	0	0	0	0	0	0	0	0	0	0	0	0	0.00580090626487583	0	0	0	0	0	0.0842944045888271	0	0	0	0	0	0.0432911677359585	0	0	0	0.0281686173434177	0.0112287888179229	0	0	0	0	0	0	0	0	0	0	0	0	0	0	0.00350030242612962	0	0	0	0	0	0	0
ENSAMXG00000018027	0	0.0157058359745314	0	0	0	0	0	0	0	0	0	0	0	0.0164748717019366	0	0	0	0.0298847531022281	0.0341186154616503	0	0.0126038240002017	0.0316475726311792	0	0	0	0.13742870885728	0	0	0	0.017419903284697	0	0	0	0	0	0	0	0	0	0	0	0	0	0	0	0	0	0.0375501488719589	0	0	0	0	0	0	0	0	0	0	0	0	0	0	0	0	0	0	0	0	0	0	0	0	0	0	0	0	0	0	0	0	0.015388050567698	0.00908069696332406	0	0	0	0	0	0	0	0	0	0	0	0	0	0.00975071847827053	0	0	0	0	0	0	0	0	0	0	0.012676006348144	0	0	0	0.0266435045800184	0	0	0	0	0	0	0	0.021591836558434	0	0	0	0.0045427908181112	0	0	0	0	0	0	0	0	0.0241017285759735	0.0806497003571718	0.0652644848301959	0.0430038464197696	0.0363530610625816	0.0476967251428517	0.0511515211427116	0	0.170789991083548	0.184311940264321	0.011336603071939	0.101005509850562	0	0.244654303469198	0.317044986095315	0	0	0	0	0	0.0477783086478739	0.172169987857126	0	0	0	0	0.077697507062954	0	0.0990826179071399	0	0	0	0	1.01651842439644	0
syt10	0	0	0	0	0	0	0.0999500249875062	0	0	0	0	0	0	0	0.00196956626211776	0	0	0	0.0059656331803745	0	0	0	0	0	0	0.0501042167708834	0	0	0	0	0	0	0	0	0	0	0	0	0	0.00162147901911545	0.00425256855140505	0.0109818426214098	0	0.0568185155489293	0	0	0	0.0441879629710123	0	0.0814328713484436	0	0	0	0.0570932433790898	0.0138106912910368	0.0910367439013377	0	0.0698947665049727	0.0290117439539526	0.0381737669873263	0.126942215903321	0.135067655569075	0	0.220883786644636	0	0.0431197219903509	0	0.12677601166347	0	0.0710429099175902	0	0.224820143884892	0.00549169024889988	0	0	0.0885854381262289	0	0	0.0703605980650835	0	0.0350236724534152	0.0479974454779398	0.0123694708733291	0.0530033647947096	0.022765270032527	0.0506125082558819	0	0.0246551970689902	0.0386928495823078	0.0662583752659597	0	0	0	0	0	0.0539285490133995	0.0569333424426681	0	0	0	0	0	0	0	0	0	0	0.0193926982612507	0	0.0477527041523799	0.0736075615183537	0.0343930886699483	0.0382078968081123	0	0	0	0.00730066916127122	0.0728338897039426	0.095779194845679	0	0	0.0363803383467729	0.0296706126300474	0	0.0474980407058209	0.0618658747834694	0	0.0375362758649516	0	0	0.0449353414665677	0	0	0	0.0045157939894782	0	0	0	0.0118687318260044	0	0	0.00659465305530276	0	0	0	0	0	0	0	0	0	0	0	0	0	0	0.283536034130211	0.0245189985460234	0.0642485388643173	0.0511875351539077	0.123708135263197	0.0228548443128005	0	0.0507936507936508	0	0
ENSAMXG00000000328	0	0	0	0	0	0	0	0	0	0	0	0	0	0	0	0	0	0.00852977851306499	0	0	0	0.148486591176142	0	0	0	0	0	0	0	0	0	0	0	0.00979312033296609	0	0	0	0	0	0.00433290957477692	0	0	0.0978980893770912	0.0281331146452555	0	0	0	0.0146376879479132	0	0.0154702012982593	0	0	0	0.0363530609277301	0.0056494621712013	0.0259729465788435	0	0.0333609190511676	0.022475790277944	0.0255577573670688	0.0294228415403446	0	0.0107665805340224	0.0114529695259387	0	0	0	0	0	0	0	0	0.0231945234118864	0	0	0.0628804265808139	0	0	0	0	0.00591585057507983	0.0259563458036503	0.00422582826233942	0.0675761704264653	0	0.0238143080860103	0	0.0113387448466118	0.00481124291243778	0.011513985462442	0	0	0	0	0	0	0	0	0	0.126697878911972	0	0	0.118378218407813	0	0	0.0136350065635199	0.0175479233787474	0.0107904896940033	0	0	0.00834944776752465	0	0	0	0	0	0.0310528318194701	0	0	0	0	0	0.0574279691946488	0	0	0	0	0.0314307266784008	0	0	0	0.063023488854296	0	0	0.0042469607686999	0	0	0	0.0362303088271524	0	0	0	0	0	0	0	0	0	0	0	0	0.0443655723158829	0	0.104874570014263	0	0	0	0	0	0	0	0	0	0	0	0
ENSAMXG00000028886	0	0	0	0	0	0	0	0	0	0	0	0	0	0	0	0	0	0.0152399066098523	0	0	0	0	0.0141802939291326	0	0	0	0	0	0	0.0166546753004503	0	0.119628672600249	0	0	0	0	0	0	0	0.00474521065888199	0	0	0	0.00659212728606734	0	0	0	0	0	0	0	0	0	0.0064045990144603	0	0	0	0	0	0	0	0	0	0.0124847685823296	0	0.0447595516883303	0	0.0112632399385478	0	0	0	0	0.0276740238186774	0	0	0	0	0	0	0	0	0.0204362413873649	0.00869533875778301	0.0202800727254454	0.00641578385480825	0	0.0324246855616118	0.0266579576924405	0.021745937858808	0.0135463359193289	0	0	0	0	0	0.015782604098111	0.0381693957784648	0	0.0661349417351163	0	0	0	0.116277717700957	0.0341796207429282	0	0	0	0	0	0.0416789283795033	0	0	0	0	0	0	0.00557401483468308	0	0.0135656680074069	0	0	0	0	0	0	0	0	0	0.0942453772642452	0	0	0	0	0	0	0	0.032898849198255	0	0.0201738990094616	0.0632739191232766	0	0	0	0.00628089809305653	0	0	0	0	0	0	0	0	0.0263166205248587	0	0	0	0	0	0	0	0	0	0.0352935363417544	0	0	0
ENSAMXG00000019122	0	0	0	0	0	0.07999936000512	0	0	0	0	0	0	0	0	0	0	0	0	0	0.0593162028139606	0	0	0	0	0.201108890523406	0.182146044698639	0	0	0.0109027474923681	0	0	0	0	0	0	0	0	0	0	0.0552472298053016	0	0.00489466916686368	0	0	0	0	0	0	0	0	0	0	0	0	0	0	0	0	0	0	0	0	0	0	0	0	0	0	0	0	0	0	0	0	0	0	0.045297035309039	0	0	0	0	0	0.00737463126843658	0	0	0	0	0	0.0112148861913349	0	0	0	0	0	0	0.00526664299390495	0	0.0288515357672489	0.0228650345604997	0	0	0	0	0	0	0	0	0	0	0	0	0	0	0	0	0	0.0065684686699797	0.0179810838997375	0	0	0	0	0	0	0	0	0	0	0	0	0	0	0	0	0.0236500961854838	0.372950811086589	0.0596808269375381	0	0.0273188215753125	0.100901046343851	0	0	0	0	0	0	0	0	0	0	0	0	0	0	0	0	0	0	0	0	0	0	0	0	0	0
ENSAMXG00000028075	0.0643475798875204	0.0512289833095972	0.250103887644588	0	0	0	2.01299284436888	0	0	0	0	0	0.452427272315975	0	0.00344872776432774	0	0	0	0	0	0	0	0	0	0	0.240944270631819	0	0	0	0	0	0	0	0	0	0	0	0.115249861700166	0	0	0	0	0	0	0	0	0.0601858539168954	0	0	0	0	0	0	0.0112230926354066	0	0.029015700395484	0	0.0061981544123931	0	0	0	0.030765444253015	0	0	0.0779727095516569	0	0	0	0.102735855841047	0	0	0	0	0	0	0	0.0212915451274299	0	0	0.11315929433864	0	0	0	0	0	0	0	0	0	0	0	0.0160708660911154	0	0	0	0	0	0	0	0	0	0	0	0	0	0	0	0	0	0	0	0	0	0	0	0	0	0	0	0	0	0	0	0	0	0	0	0.0785242957992098	0	0	0	0	0	0.0210726839013124	0.00747845270813468	0	0	0	0	0	0	0.0178549109932687	0	0	0	0.023670655961218	0.182314491021498	0	0	0.348881781544853	0	0.482650431626542	0.0724390968293407	0	0.186762288958614	0	2.39808630989755	3.94193918341194	0.533692486540043	1.47343439952291	4.52757060399552	1.16903475601307	1.68479686284135	1.32769820745961	1.98781419489902	0.325892129705068
pnn	0.728618738270919	0.498754113846951	0.144985431938924	1.60356101483569	0.255110447423793	0.945566680983134	0.413107257972764	0.786048597845868	2.42082958106132	2.25285655258517	4.04094379615884	1.80747418475671	2.09335332326971	0.849051842400102	0.279443546002751	0.107734371374481	1.48157079971016	1.63477766417851	1.37667215383283	2.74509289374431	1.23400844800299	1.19672593807652	2.03356832474566	1.30262737455615	1.30068474848219	1.5953513213229	1.25617453559598	1.09673553941584	1.20871525064561	1.36631113022021	1.31126262367362	1.76554496662089	1.04907590196081	1.57444290592312	0.983834091043056	1.80725304890146	2.3806702340272	0.661609160721845	0.586758663418154	2.45400408252323	2.1364795294969	2.55560605482523	2.41048609391615	1.76721517810278	1.32124966142559	2.06016881229125	2.50959853586459	1.452576375776	1.82652422876722	1.54630389973036	1.50695697643016	1.3316922518749	1.29307161648071	2.27591109546721	1.74859846176658	1.77660661191358	2.2958234787211	1.22892271185592	2.1011927236705	1.69410987910569	0.937415360539526	2.02026149965011	1.82358081249973	1.86089998908778	2.19197310430508	2.03001553963103	2.36197862138594	1.39793874100458	1.52857080403593	2.20923333493872	1.36361436201734	1.9404370065495	2.06940245768086	1.82145341184162	1.65193908659923	1.7288933989601	1.66809081920865	1.5452407273982	2.56731944572637	1.0836490503273	1.54387522038041	1.73733922274602	1.59835612561555	2.02413467833871	1.5518729614754	1.12598926752934	1.33501935859676	1.65550661133427	1.44628326621988	1.81453288514315	1.72804770863829	1.38898893209704	1.04941218267926	0.769469350820805	1.2934513532709	1.62848707935768	3.06515995753867	1.78601633007398	2.26470465401854	1.93097536392328	2.18922826285122	2.09817644949096	2.15889969035044	1.24419329991615	3.52502565534719	1.85615012903496	1.64354457062847	1.27070601494714	1.62593514311069	2.05101307532341	1.38577343396261	1.45522181404532	2.41114639500997	2.56590026833344	2.93070481017823	1.31960533073444	1.42534921972616	1.41830724437274	1.17189826921608	1.7458676628297	1.14233172681347	1.51604723798311	1.84458336059243	1.76894294440061	0.484287941796352	1.06210345599654	1.04838971197875	1.39408392024212	1.03886191756637	1.4319638414296	0.237683098129503	1.22083149705337	0.279450909450469	0.517748499613631	0.107834061037253	0.270795814803251	0.608875054892996	0.451138854595715	0.645694494259234	0.244556355112187	0.605922313926624	0.212568985323793	0.541183674304949	0.212886097715555	1.47596483197125	0.866259856028159	1.18481581680708	0.142083814580314	0.380555881152555	0.224571834999799	0.325408993817655	0.244730583683569	0.375072636957366	1.69137817126135	0.187994544370389	0.211513773917423	0.198650699355044	0.423816951399491	0.227924495473097	0.32112139365598	0.469022368062738	0.2828327816896	1.39674976648818	0.218283351999531	0.571428571428571	1.02997219075085
gemin2	0	0.0766678866066934	0	0.161141602801778	0.0675367491917645	0.104332947301428	0	0	0.0550945926866507	0.167611750671091	0.265511722835803	0	0	0.0843636498835174	0.0344511539815026	0.0813039548736305	0	0.225483522696234	0.356435489399204	0.283625843669861	0.230120501169323	0.218203021919263	0.42112615762876	0.249403701440497	0.183532455013115	0.239579378466175	0	0.239909803050128	0.105222988403647	0.231713213507804	0.269582198614995	0.217878696686581	0	0.311780818910581	0.140827735277718	0.255625724023767	0.471437122554756	0.184795062275936	0.125596583772921	0.386999343709788	0.344975699440586	0.33224599969191	0.30689323161017	0.323136031884573	0.273182059147248	0.36501522701643	0.0814657314400697	0.145218327431671	0.21215490136985	0.558655888261966	0.444240831758424	0.18187108977157	0.264323291966458	0.221273092534632	0.268502236497974	0.418066670893682	0.255010539680496	0.252304166954286	0.220184174954541	0.34976048699282	0.161120562358475	0.0785854455547966	0.227030983246955	0.258234535541341	0.0503699674106311	0.313386097487153	0	0.386839473238814	0.236425350777301	0	0.281981299072523	0.312187812187812	0.0752237628960103	0.174052801732037	0.246092025406575	0.14449102026498	0.307663500463569	0.10517901468299	0.293641133720535	0.154128327245264	0.23544860043932	0.232148626688358	0.26175939513215	0.24998143143411	0.168337387874627	0.128310060443017	0.326291543981149	0.212733988305293	0.379414534827525	0.269421964106456	0.21244853990527	0.399988619163132	0.119972819851407	0.549687527506382	0.493691898186359	0.25752850333329	0.292816293945748	0.176797550808238	0.2443300323532	0.131523917509589	0.25645184588625	0.326810701548682	0.201220829751393	0	0.823677929967791	0.293233425340001	0.281343863349455	0.263566045292842	0.222762082936491	0.16614155610269	0.318139832947141	0.136579115275882	0.574707818364365	0.26764950837983	0.321632957655801	0	0.170516766131989	0.196270951277623	0.0957676723334525	0.211919445420718	0.552305029799669	0.21970653900281	0.236581617803221	0.217325630837046	0.249177713545301	0.056980056980057	0.220706986966423	0.123273554127751	0.370038669114399	0.123002268582097	0.0137608921524447	0.134536775611049	0.0353581109079999	0.0362319983783262	0.0470648811110245	0.0242216978061929	0.248601951798554	0.038059347535098	0.241781404138464	0	0	0.0380485151208386	0.0218456040091052	0.113094010959088	0.0463121625001158	0.051559995509973	0.0669008195350393	0.0567182803017413	0	0.053664264006388	0.100973916344813	0	0.260825542176085	0.193977305468241	0	0.056977459716936	0.0943194115612072	0.0173895805111493	0.0404213053659916	0.0422397188524313	0.0339829745297606	0.14492559723202	0.194162757107429	0.0121183477844631	0.480192076830732	0
ENSAMXG00000019841	0	0	0	0	0	0	0	0	0	0	0	0	0.256811936618814	0	0	0	0	0.0145555606924648	0	0.0371217295756244	0	0	0	0	0	0	0	0	0	0.0133911832449515	0	0	0	0.0078763414394014	0	0	0	0	0	0.00610035465790459	0	0	0.0878361930288178	0	0	0	0	0.0146376879479132	0.0564474248684775	0	0	0	0	0.0187744687800127	0	0.12023250117501	0	0.0133143016936648	0.0133304184151732	0	0	0	0.0192751826603503	0.00805995965184198	0	0.0570959375436804	0	0.00606014695856375	0.146432179935863	0	0.0137309825891141	0	0.014240863247137	0.0218636582272946	0	0.0580868514603034	0.0753953019365771	0	0.131578947368421	0.121036068748487	0.0248438023537724	0.0193983890934273	0.00507511165245635	0.0167788718594085	0.0306748526555289	0.00684086238647589	0.00947403923768091	0	0	0.0523902410490778	0	0	0	0	0	0.0141295011350165	0.0300779922338624	0.0238623618965805	0	0	0.0660122650788516	0.0695816749700799	0	0	0	0.0209921793702926	0.0187251891244102	0.0422440918379905	0	0	0.0185517990674885	0.0297054996762101	0	0	0	0	0.0200256266653624	0.0547268349125934	0.0103756288928063	0	0	0	0	0.0212771400346979	0	0	0	0	0	0	0	0	0	0	0.0626554608766443	0.168894222855826	0.0604401249901785	0	0	0.0959232613908873	0.160182544363017	0.0159845475942084	0	0.00577335872071608	0	0.457657414968339	0.0591016548463357	0.0465245581188321	0	0.051399652112154	0.107231524680589	0.233049751187015	0	0.0304564199087526	0.106878714035313	0.181106925528832	0.0236687023533644	0	0.014163803379599	0.0887580256600324	0	0	0	0	0	0
ENSAMXG00000028315	0	0	0	0	0	0	0	0	0	0.0721656924298189	0	0	0	0	0	0	0	0	0	0	0	0.018385732671447	0	0	0	0	0	0	0	0	0.0920810313075507	0	0	0	0	0	0	0	0	0	0	0	0.0677920141007389	0	0	0	0	0	0	0	0	0	0	0	0	0	0.0476190476190476	0.0206391958969279	0	0.00746706092748364	0	0	0.017670342097823	0	0	0.00868891259996594	0	0	0	0	0	0	0	0	0	0	0	0	0	0	0	0	0	0.0134695930238977	0	0	0	0	0	0	0	0	0	0	0	0	0	0	0	0.0352472595255719	0	0	0	0	0	0.00824915708968814	0	0	0	0	0.00367518427373949	0.0171918785565699	0	0	0	0	0	0	0	0	0	0.0115703244318971	0	0	0	0	0	0	0	0	0	0	0	0	0.00901875901875902	0	0	0	0.0203557368573185	0	0	0	0	0	0	0	0	0	0	0	0	0	0	0	0	0	0	0	0	0	0	0	0	0	0	0
ENSAMXG00000019860	0	0	0	0	0	0	0	0	0	0	0	0	0	0	0	0	0	0.00688927285102912	0	0	0	0	0	0	0	0.0813213086224984	0	0	0	0	0	0	0	0	0	0.0441121330421933	0	0	0	0.0102340737344544	0	0	0	0	0	0	0	0	0	0	0	0	0	0	0	0	0	0	0	0	0	0	0	0	0	0	0	0	0	0	0	0	0	0	0	0	0	0	0	0	0	0	0	0	0	0	0	0.00371015938102669	0.00619424022378551	0	0	0	0.0331437510771719	0	0	0	0	0	0	0	0	0	0	0	0	0	0	0	0	0	0	0	0	0	0	0	0	0	0	0	0	0	0	0	0	0	0	0	0	0	0	0	0	0	0	0	0	0	0	0	0	0	0	0	0	0	0	0	0	0	0	0	0	0	0	0	0	0	0	0	0	0	0	0	0	0
fbxo33	0	0	0	0	0	0	0	0	0	0	0	0	0	0	0	0.00690159702955264	0	0.00173769162611618	0	0	0	0	0	0	0	0	0	0	0	0.012012877805007	0	0	0	0	0	0	0	0	0	0.00608819480762218	0	0	0	0	0	0	0	0	0	0	0	0	0	0	0	0	0	0	0	0	0	0	0	0	0.155945419103314	0	0	0	0	0	0	0	0	0	0	0	0	0	0	0	0	0.00175544908951878	0	0	0	0	0	0	0	0	0.00894776918692516	0	0	0	0	0	0	0	0	0	0	0	0	0	0	0	0	0.0153921693877457	0	0	0.00405232360235359	0	0	0	0	0	0	0	0	0	0	0	0	0	0	0	0.00754088100112736	0	0	0	0	0	0	0	0.00709408530637581	0	0	0	0	0	0	0	0	0	0	0	0	0	0.0375869197519263	0	0	0	0	0	0	0	0.00812677773262901	0	0	0	0	0	0	0	0	0
ENSAMXG00000019893	0	0.0289000635801399	0	0	0	0	0	0	0.0150969374352719	0.0461265250582348	0	0	0	0	0	0	0	0.00808247208571258	0.00785215337454143	0.00874815632605428	0	0.0135304265466969	0	0	0	0	0	0	0	0.053846157277079	0.0224921277552856	0.122270315212873	0	0.0562370546324658	0.0561118014444829	0	0	0.17415534656914	0	0.0184703031156458	0.00459562202663255	0	0	0.0307332964533776	0	0.0373357228195938	0	0	0.029761146998773	0.121955152628605	0	0	0	0.0259316191902759	0.0196553242342286	0.0892912523582742	0	0.0134948561660245	0.133012472429342	0.0368466626135338	0	0	0.0516490909350562	0	0	0.0159158623850875	0	0.0311706123466796	0	0	0.00876477960961672	0	0.0501461930892361	0	0	0	0.0178426457075055	0.0380245486486075	0.169133192389006	0	0.0232811778922409	0.0131054253041306	0.00690375396294901	0	0	0.00521818265309104	0	0.003878345606358	0.0891790623135644	0.0166040693253102	0.0217119433057736	0	0	0	0.0766494971792985	0.0300108145428818	0.0615756492651018	0.0476962260508705	0.0451699746144743	0.0186887941989983	0	0	0.0339915225142849	0	0	0.00757696300168966	0.0112493531621932	0.0409825987885544	0	0.00705216628443925	0.00432036733491228	0	0.0508734979599727	0	0	0	0.00884833844826582	0.0143566772906079	0.00976868725450068	0	0	0.0250980418601951	0.0666053655577128	0.00619416348751225	0	0	0.00966444094591682	0	0.147579693034238	0	0	0	0	0	0.00535798004152435	0.01439598755035	0	0	0.040724798359621	0	0	0	0	0.0111526982838228	0.0412435763129892	0	0	0	0.152392563242914	0.0165750618249806	0	0	0	0.0241273150158758	0	0	0.0341417836816206	0	0.0371549529974433	0	0	0	0	0	0	0
egln3	0.86461423074394	0.678857950743275	1.25860332573727	0	0	0	0.0716897892842631	0	0.716952917047602	0.558229006666545	0.783359339934638	0.388314431882944	0.479363405397632	0.173320809931992	0.0469121957896116	0	0	0.0487141523874076	0.00554878603659091	0.0303814697339799	0.0412413650891845	0.0676032352438245	0	0.227213236454511	0.0827307066059316	0.139047248254957	0	0	0.153143278761364	0.140666212372493	0.10848188237186	0.0119813570084948	0.187751367741146	0	0	0	0	0	0	0.00605459549852934	0.0172868786826475	0	0.052472779745507	0.0240706480567269	0.0376307669150297	0	0	0.0194862381924015	0.0281969913504337	0	0	0	0	0.0104974312785661	0.00409026059868326	0.227087784480233	0	0.0140721790206326	0.023299704093758	0.0347894273348683	0.189510715471503	0	0.0101249417815848	0.0353801534817421	0	0	0	0.0334428027744149	0	0.565051452058892	0.0564674413647019	0	0.0229224698180615	0.0154166820833487	0.0238422217135882	0	0.012670096039328	0.0450767205784245	0	0	0.00161768531232327	0.0306334772401961	0.0425130930718671	0	0.0627333098080503	0	0	0.17558188677836	0.0560730075883873	0.0416410732568007	0.0229201126315548	0.0589036725923469	0.0535114193368865	0	0	0.0377663620478333	0.114672139724854	0.0191065764836257	0.0352620499240103	0	0	0	0.0689279633854658	0	0	0.0521304812479719	0.0692888386411123	0.0164905204243341	0	0	0.0335275655603101	0.0234898934733331	0	0	0	0	0.035535112200954	0	0	0	0	0	0	0.0788314617928354	0	0	0.0102614974982408	0.0479645256930102	0	0	0	0.0221697046551946	0.134536378327558	0.35414359880203	0	0.00441859858843449	0.0986956717681188	0.00653019167749516	0.0243269937187702	0	0	0.0056323431674045	0.0340476530952721	0.137860344466834	0	0	0.0820512820512821	0.023761999809904	0.507637149280004	1.20941496648789	0.350324130829108	0.339227452588151	0.566968651423136	0.0905414034274984	0.197448959443984	0.171912899384969	0.0505234302108481	0.106908009736879	0.0163227996866022	0.0928250308328195	0.0757750843945002	0.0644944921703687	0.048541849002194	0.0164345289453141	0.199600798403194	0
sptssa	2.97236368784326	4.07219661203603	2.83067655672106	0.939828780741515	0.0374488761802032	0.419846920708035	0.515279402798796	1.78963321811464	1.18129404281464	1.15493692559588	2.34714985683129	1.84344716970516	1.91308424219874	3.1335479172013	0.67480372328044	0.103665787618089	1.95804432711539	2.30574874939579	1.08361281303468	1.22323032447269	1.59615242874468	1.7944266686175	1.96084425707342	2.22193161547419	2.01614423856413	2.66751386845584	0.977489591682656	2.2186817317492	2.78920356907965	2.93373828509265	3.37889909613064	0.913676505125088	2.30145317689167	1.4696528829489	1.39817129686453	1.60334845795106	1.39195871030534	1.2413739709113	1.36891888040648	0.88450461754955	1.04682487775884	1.03865779492022	0.779103995917521	1.48987138271557	1.14228930092619	1.02524841301654	0.909091758980313	1.70457573044004	1.5342121037639	1.44042847676703	0.262246765126279	2.95560186668608	2.00784501668786	0.710793102520862	1.26148203857251	0.663631555258564	0.457085405297109	1.86779254794876	1.08122421137926	1.48498017290943	1.04471717655276	1.28145718143695	1.17072430984833	1.46165816556884	1.13109159068217	1.25203692464692	3.20907986529973	1.16231401668461	0.736197980985183	2.75222005803321	1.29823080880725	0.443690061206721	2.24658164787892	1.90492991991117	1.83091204976867	2.53711146799397	1.5958994995509	1.25161297715035	2.8874256701156	1.36648516506072	1.68886062000548	1.33987726287679	1.31730331514318	0.930112431978234	1.36099219347804	2.43904776485818	2.1587550422395	1.75405745246103	1.70795788847241	1.08121432742622	1.5486016401081	1.52679542035238	2.31551252364558	1.196878945383	1.27788537180181	1.27349005045534	1.27844578823871	1.40897541751237	0.955935033153868	0.86169591654256	0.877042384810027	0.791205886534536	1.08531917028132	0.657864740983549	0.881987603305661	1.10441781092497	0.678358879367185	1.08721186241489	1.62225578038423	0.976869190058863	1.3788093409382	1.33475067189391	1.07551870536552	1.65462660399398	1.24549278506966	1.9611258186263	1.19611873242365	1.64737929995165	2.40313136871988	0.699683368736557	0.783932984725409	1.84744084331421	1.55925051752838	0.840576642320669	1.2743007928975	3.15148067362278	0.764557967757644	1.19925519876291	1.64058606982645	0.801951270372007	0.869975908881585	1.048959940815	4.85737733293551	4.89588209556598	0.383709184801327	0.45122429892264	0.530234314919066	0.57128304836195	0.881765498242152	0.252253233274493	0.743928175943495	0.594502958942604	0.991518809776755	0.663369860861313	0.895100471052564	1.22590449361449	1.50374399808028	0.0944274841935805	1.93397879587369	1.77394309246174	2.64467305826998	1.90176695355939	2.21075194139346	1.23372325780721	0.779503472233671	1.28885066304249	1.67897198621072	2.2414296473099	1.73411719707698	1.73611160291396	1.74305019454239	0.834817897208053	1.5291557027905	1.19861523231196	0.484315808056399	2.76330235092678
eapp	0.0762873194749442	0.200795519977633	0	0.106675657034819	0.058060524237487	0.263126603748504	0.171549736965852	0.152625152625153	0.107188336996411	0.11331277366786	0	0	0	0.0907451493845605	0.0227593705336385	0.0206148162807573	0.725900116144019	0.248861079204771	0.132498553474686	0.293931416731277	0.162614955727902	0.198952134352686	0.320357829674063	0.130429841737702	0.0995439354078778	0.0641650839279298	0.752180211481028	0.568701458539737	0.109608285541405	0.144584202855974	0.145509523768957	0.126947141258811	0.291486284150176	0.410250032663935	0.317240032942206	0.293287967173554	0.199896372369317	0	0	0.311798396574994	0.338355014641448	0.227891223845737	0.236894718665476	0.292573940617601	0.14878738321734	0.243744884821953	0.318514731464073	0.17527557531793	0.159885257031942	0.158045071536059	0.246557704964595	0.179784977167308	0	0.317907474682837	0.169345087505689	0.10871566722481	0.165709086763133	0.0536509410901732	0.0592149787822658	0.0957910881776026	0.287223780793308	0.312552518774151	0.134934728242056	0.126968041877592	0.155945419103314	0.116872880665299	0.175549469840601	0.236624820067726	0.0634175730094809	0	0.122501275802366	0	0.107039736587486	0.149347117270395	0.131596657480196	0.113646822003195	0.0900247950069917	0.19486281970037	0.124610591900311	0	0.176513596412094	0.165322634701792	0.221211941683339	0.171900945337386	0.142457334832276	0.0611669563291616	0.0967744933626206	0.204146310172376	0.164458903933638	0.212626866140697	0.161379121476637	0.191722247605875	0.348210243732645	0	0.0843682505399568	0.32572430358074	0.301748970169	0.137760904942761	0.240089816573348	0.315346707994407	0.292996642434079	0.542552713985963	0.385557033945461	0.10546916349748	0.609582328081742	0.222661330576722	0.323763982316617	0.35518931740067	0.173710887477191	0.16541348991712	0.189932850025105	0.373153920754342	0.172361303828153	0	0	0.186191879594159	0.168745868191599	0.0611428665798113	0.0783586055272697	0.161713719598556	0.470006456349895	0.193438816279714	0.188311731715771	0.184037367824835	0	0.231071626470715	0.169691564702624	0.16839666675567	0	0.24685216742161	0.0301584196535498	0.108512915016301	0.13466460667519	0.0316505776230416	0.0183856841132968	0.0548317761108918	0.225787036001145	0.0556368544538883	0.177616451705709	0	0	0.0437354103624301	0.0595163699775623	0.088436999004671	0.0610836234805449	0.0310209073221909	0.0445781789813886	0.0386742468190432	0	0.158422763109982	0.057766515733934	0.0489069301119969	0.329189886593536	0.123349119527916	0.389174493670681	0	0.00988972951589774	0.00814879039355398	0	0.0438096907035836	0.0168882403804583	0.104383571896983	0.152006548687659	0.0650089387290752	0	0
snx6	0.84776869240289	1.11020666899448	1.20261308678488	1.07212298623732	0.0478522073832589	0.426449853374865	0.359494840400166	1.78181285640249	1.07452693458496	0.902080239928806	1.13770899559945	1.67828412948959	1.64826828378585	1.03039156539308	0.482857149152029	0.183058401370503	1.23709531718817	0.888617978390793	1.1066881357231	1.95125786895662	0.671557133213819	1.05324543368971	1.00078221144337	0.541415915133888	1.26062513675702	0.706847136346128	1.58028496209415	1.08718210757048	1.07495632549667	1.03739858946542	2.24555434549534	2.62845858238062	1.61177147697704	3.32129368908743	3.86556401814465	2.9917340966041	2.60687919670521	2.80766106655866	0.205218805581755	2.12577480338518	1.7906348181392	1.98036998634318	1.80635145331039	1.94517959323313	1.86015801464532	2.06600944396278	1.34036777646832	1.82021065647815	2.10189453595369	1.07500591465466	1.93656446704979	1.45476563441804	2.38513722545625	1.7414158752885	1.66091447023793	1.49255409820671	1.11827705557664	1.868289806963	2.6516246396512	1.55596101599285	2.85032234059541	2.10738527258771	1.75702763461199	2.08039275770959	1.28814642969028	2.04796026174225	1.35637251802977	1.86532688590546	2.0629520245229	1.34923781330067	1.33295438601569	2.44142976413114	1.38334145138772	1.43985778220785	1.55330307026642	1.58614655626967	1.66470701643068	2.10349798745346	1.57236408241178	0.770136235568594	1.95452558503887	2.14777557684684	1.7521671900624	1.72624311274502	2.05140434726532	1.48784182456096	1.85768127765012	1.854927631931	1.52771747126145	2.28136745407683	2.01491633947152	1.33641101566903	2.31281191045303	3.52248825767905	1.20101141510895	1.9723751526754	1.97965924897289	2.03294964648051	1.79718551867018	1.7025014260597	1.84160121068403	1.6710264795478	1.80600475865435	2.21911381525948	1.27418025091432	2.20368155642922	2.30838719064978	1.93123605072739	1.83671971725742	2.14242453886669	2.11311915080581	2.10121869969601	2.95183879133849	3.3845074754859	2.2987215147409	2.65018538672935	2.52618114969635	2.30826054854061	1.87600520688299	2.04557851225461	1.42770052837196	1.81889429125437	1.94478954687781	2.16265984898998	1.94714110377124	0.888169042043129	1.35302392326809	1.5332057554814	0.893925203625292	1.17954099506216	0.824707679726992	1.26812877185904	1.09969526661673	1.02406196009414	0.140916633559625	0.293699299249897	0.0397206841490638	0.27335807876329	1.05102722851448	0.0527437287706492	0.181585306326006	0.301795476639355	0.57422698383176	0.448686027101562	1.53677125744162	0.537412798650838	0.660325666854981	0.585375891444915	0.517662451528931	0.848174233657864	0.663161536591617	0.741890638389237	0.903638871398211	1.39289088292176	0.288696580776903	1.45966652944265	0.753928355544718	0.293645651658525	0.701048053185197	0.644249472036835	0.741952622468202	0.896677826972662	1.41815448641394	0.282328939043727	0.192400192400192	0.543153549508446
cfl2	0	0	0	0	0	0	0	0	0	0	0	0.0743693479295574	0	0	0.00232849472130247	0	0	0.0213224154980705	0	0.0685699780122479	0.010741773144493	0	0	0	0	0	0	0	0	0.0407214497320504	0	0	0	0.0407565202032196	0	0.0836900180935722	0.0287486847476728	0	0	0	0	0	0	0	0	0	0	0	0	0	0.059157245875261	0	0	0.0313741238775907	0	0	0	0	0	0	0	0	0	0	0	0	0	0	0	0	0	0	0	0	0	0	0	0	0	0	0	0	0.0022145451324298	0	0	0	0	0	0	0	0	0	0	0	0	0	0	0	0	0	0	0	0.0171258389520357	0	0	0.00393566912672225	0	0	0	0	0	0	0	0	0	0	0	0	0	0	0	0	0	0	0	0	0	0	0	0	0	0	0	0	0	0	0	0	0	0	0	0	0	0	0	0	0	0	0	0	0	0	0	0	0	0	0	0	0	0	0	0	0	0	0	0
baz1a	1.20559537305455	1.05471096430083	1.16699125985141	0.1253019345266	0.062421679874736	0.217548047206275	0.834931666866974	0.316055625790139	0.535001634841318	0.251774375325403	0.298180642372103	0.3952112370466	0.256811936618814	0.324081598828979	0.0146594528902416	0.0118578039579547	0.239463601532567	0.435525682808968	0.240521593059249	0.411309561500897	0.244407989195606	0.281600645814866	1.05661195356827	1.66373812344834	0.183114935782358	0.685479218406979	0.136532449372759	0.544724063706902	0.436610863385894	0.418096389513471	0.23570212455456	0.164754786167587	0.971221289926429	0.296913473515331	0.275629181757662	0.336176272237753	0.021586802692306	0.316937119675456	0.838136590258089	0.0563257348658164	0.0668460131523902	0.0527289992167995	0.230102297549917	0.255075354402388	0.0542626278911687	0.0751652585159629	0	0.0772420675090348	0.0608944120609428	0.0917659040850442	0	0	0	0.042402403777031	0.0799845264417566	0.254514239514942	0.0953907203907204	0.0912766299801983	0.0953125249089671	0.021079359836149	0.160789345310886	0.0628456510809452	0.0766599330295994	0.0808132514262881	0.338997641879925	0.0574893411063639	0.102934667366622	0.0672926279321706	0.10169996104827	0.775050475282554	0.0447391162458358	0	0.288808635005514	0.161892864588108	0.382053572620234	0.322997520324948	0.0226348835015211	0	0	0.337221838893741	0.0590852838251776	0.2301915109834	0.0988169474978221	0.0741031140616318	0.276781353938451	0.240520111446921	0.156178096560071	0.0230089758128244	0.089823382592178	0.034456390139977	0.0556948427791571	0.214852355852904	0.347291533925152	0.541444345635097	0.107130613644155	0.0632464422597396	0.143344887776481	0.272724738157314	0.0931029824699423	0.078064012490242	0.141512232859275	0.0957781012949199	0	0.0529251743884496	0.114236103178048	0.0792308978393797	0.0645203254629442	0.023552802386608	0	0.115489761553111	0.0880624818535948	0.0223403144796446	0.125020496285337	0.123440026663046	0	0.599904015357543	0.0403773089478265	0.340296117938918	0.312092882254956	0.0362909225515422	0	0.148726961270836	0.0591162569017416	0.0680177270833817	0.307821969924984	0.303598461399639	0.0308224752797258	0.0945698085375249	0.168171771584556	0	0.137386429262917	0.466604248684767	1.1110412728102	1.43534177707357	0.426852977587874	0.288507562035934	0.126254804833349	0.478765718324169	0.37414918465688	0.13264946979171	0.0467350868337913	0.353300610132445	0.197303491446674	0.613781055961502	0.639336080557151	0.39168487825579	0.811486816198162	0.0683721290625374	0.903619377526746	0.404146266999344	0.462472212135805	0.750516360313248	0.50460882833487	0.610438938433942	1.07662863076722	0.44066734500757	0.725244130150062	0.739550097470733	0.596662220119212	0.318530182667075	0.326136354038079	0.404979604041608	0.469398200335187	0.849612505999965	0	0.734052704984218
zgc:109986	0	0	0.092320759245924	0	0	0	0	0	0.016511568004544	0	0	0	0	0	0.00615165048782588	0	0	0.00242527387510655	0	0.00420272252365082	0.0291396517811612	0	0	0	0.0465818256349103	0	0	0	0	0.00695778018980824	0	0.076524531975615	0	0.0511871494470761	0	0	0.0397857932889324	0	0	0.0469317799763792	0.0294454454625299	0.0753385317112951	0.0671720330637193	0.0873889206266062	0	0	0	0.0116175322502695	0.0114358903984264	0	0	0	0.140252454417952	0.0306740244903224	0.0129030926132375	0.0785681120670096	0	0.0319227701587959	0.0637325576804203	0.0285785845768418	0	0.0527849330687049	0.0307197483253129	0.0149918519284769	0	0	0	0.0148465314048679	0.0967997986564188	0	0	0	0	0	0	0	0.0487683692916645	0	0.102171136653895	0	0.0304337861645011	0.0220439119711021	0.0507221051949453	0.0243823418974472	0	0.0105491908770597	0	0.0175956111254607	0.0132167382219809	0.0292097126013115	0	0.0141353944623179	0	0	0	0.042231852830383	0.0215423457891177	0	0.0529526391595357	0.0380952380952381	0	0.0394691334970209	0	0	0	0.00399814006524165	0.0520768492705476	0	0	0.0528085871233987	0	0	0	0	0	0	0.00878178411055918	0.0116656167611582	0	0	0	0.0297626857943525	0.0979921600468598	0.0180877618203523	0	0	0.00567032424919821	0.0201505650218432	0.0472770767637895	0	0	0	0	0	0.00927649410654861	0	0	0.0104046304788335	0	0	0.0404040404040404	0	0	0.0129950865704977	0	0	0	0	0	0.0367469599596845	0	0	0	0	0	0	0.0255737654448401	0	0.0136556384458878	0	0.0500329103804042	0	0.0190729042692789	0	0.173761946133797	0
srp54	0.379465508611698	0.531123967138502	0.43681384005265	0.881134340266306	0.363219286051407	0.206690495556963	0.703845231729943	1.0754991142627	1.71372872395342	1.25154732838682	0.786775684951406	1.51409291647477	0.908701043741705	0.781984548777032	0.384620517295256	0.106260105944352	0	0.55129390683926	0.888436835171221	1.26903340035732	0.475252800995282	0.998892144050137	0.651452509824936	0.65706508626589	1.55520134989568	0.420422096510947	0.488379907907873	0.217848744128196	1.21239071750806	0.937876307528129	0.889513894536985	1.48637939947472	1.05658870646196	0.931045594015243	0.476580441271955	0.581672138558756	0.498168225169866	0.710258535730803	0.458902612602802	1.01777671327476	1.14570758591831	0.901865592855559	1.07523568614486	0.743883401062577	0.894143484320288	1.28545078860122	0.854353311020478	0.770986273959944	0.949512623495786	0.914495172297517	0.815116461116377	3.08183795475361	0.990903079888839	1.13336000095991	0.705902573781048	1.21121679959404	0.781284010171901	1.02986318822494	1.19987022219754	0.823893510799203	1.15944196546825	0.631445021021509	0.932686684852273	0.936462189017873	1.32923086777576	0.913457770291112	1.14906952138328	0.641449600660134	0.247839340765203	0.914487426557157	0.545753013940185	1.90375352982104	1.21713500804016	1.38570602456096	0.841579791453591	1.27486266366126	1.15156701568555	1.83803973158317	1.62200820029178	1.09509133726911	0.895377505446155	0.863084103476616	0.749981431089235	0.829645258398221	0.739019460467752	0.977876066215909	0.977441734918441	0.881852258213045	0.867105548080055	0.892260223100595	0.803762386673196	0.845302864734985	1.04582576298697	0.924018616218922	0.798098804048499	0.699071890499924	1.4263123663525	0.8920124586405	1.37641969619889	0.97129713731691	0.523379119934833	0.472250656799497	0.913200514938343	1.79909719167869	0.423352101943186	0.77552460653354	1.07349448774513	1.03668668506475	0.94885450538986	0.655697316061284	0.851958610017714	1.11016454310629	1.13448011333334	0.815584539568007	0.482070352762192	1.03397192962978	0.774568459700964	0.894448425417757	0.906362159756902	0.338517915005487	0.595891039650698	0.905135718660608	0.943187954923891	0.678693925682076	1.19594026875766	0.849793515359686	0.423138297649467	0.821335321397352	0.342944700820312	0.722051745338829	0.289160414988994	0.467249165580256	0.563619236802678	0.77555355775553	0.249002769751429	0.387181447349352	0.261632762305867	0.458345414203516	0.442014815337	0.0959232613908873	0.298433409906099	0.304278661222812	0.248513615953221	0.569713128343704	0.570006870996508	0.553390806568086	1.02701630385835	0.358462748712341	0.409787390440368	0.909929588669874	0.818776570495835	0.88640158946046	0.415477922950273	0.579251086677478	0.221393617156333	0.754379985691389	0.889794029296574	0.377620226129521	0.778186929153825	0.213453932464902	0.854630096803661	0.713946472814842	1.21773840195895	0.618034360220252	0.571428571428571	0.746914985619048
sec23a	0.216892936180907	0.485581452380297	0	0.356324195751667	0.0503957391599941	0.0656387636282483	0.0512111435448354	0.244200244200244	0.717225817031597	0.34967401233554	0.727272036032827	0.388990751656822	0.651730411850352	0.53616696039851	0.198411696876165	0.08532768090433	0.213456284153005	0.256481357948935	0.390244746845226	0.133196830015565	0.201988528158625	0.795111224150244	0.281763604592837	0.191396560673656	0.284680823082152	0.266000244648469	0.120822790072402	0.0571676842514463	0.206320036127965	0.365401246478464	0.276529914106515	0.379963697741596	0.494392868057068	0.475999123507762	0.343476323611771	0.257805817194326	0.30310707910881	0.32992093938365	0.17408183556743	0.496271630374433	0.389089765831308	0.396783050337565	0.500997229199488	0.296811219582949	0.83371515660539	0.733358171324797	0.403760443201385	0.426187193342939	0.497512468308169	0.412178474182353	0.17789975402311	0	0.368713397691938	0.455158515798369	0.378525880283071	0.440550688818601	0.613368322940812	0.584293810022469	0.454838738774065	0.35211671815643	0.377016287415296	0.681904788885588	0.403299524740005	0.500509400470838	0.505384468533037	0.540585845763781	0.581855417431452	0.32417179961248	1.43960290914417	0.153796964866283	0.467904555527684	0.646040572364182	0.281989563957874	0.533303923205767	0.415250219230163	0.24593959015932	0.36046649404184	0.427501964739141	0.2410776376452	0.413045279624008	0.322552517882864	0.467818500276052	0.502082103369478	0.344333771514019	0.323032378874176	0.488163852702275	0.398757555958167	0.523596578059742	0.31326062928312	0.373319213409057	0.544506276211984	0.396324326305608	0.395445904887195	0	0.480350765516059	0.453662845114188	0.30882556995746	0.26483488414958	0.158559761769736	0.590859026714022	0.364116219353848	0.238047288664672	0.367872950397304	0.323283281896811	0.316331495541042	0.374532062421376	0.360065763125115	0.189294190580536	0.808167553431376	0.633105859075193	0.585223478953464	0.664595475659665	0.259851045999842	0.388036485498639	0.32318869857879	0.995977505924324	0.503687429716289	0.597930446972229	0.496859675110067	0.329176492171652	0.678682292716288	0.311078596006771	0.487042346138551	0.549111578689747	0.5207339814902	1.10152955681684	0.438437278147803	0.481957732989776	0.337273680982962	0.26377964833155	0.576571531349951	0.404437518528668	0.506627910094973	0.454057031422329	0.0158539124009303	0.0202455788717139	0.111205167829462	0.0384059035662937	0.181430986145018	0	0.0319248106858726	0.0490186101581871	0	0.0972731059956558	0.41679128986856	0.107235105777798	0.409248733358105	0.156889910988272	0.0191109582234453	0.0680771583117823	0.0591220043723192	0	0.0554828114250205	0.189794375271435	0.164130845109721	0.0931341504302798	0.257608511231171	0.189102892091002	0.138783728415451	0.0571361979370296	0.0240782833147128	0.0946033413036961	0.228862065118042	0.279054084366253	0.157418339236521	0
ENSAMXG00000020413	0.480902760393833	0.274345851032177	0.386135820079932	0.178867229437532	0.00302447770294548	0.197079298001202	0.0959785008158172	0	0.110398463974105	0.0142856734695044	0.293897157434644	0.0435358038450822	0.822654394036442	0.145031035650133	0.0433603302599044	0.00987693340971495	0	0.1169821856471	0.0731279826888859	0.150605327827543	0	0.202025239039337	0.0554237915596309	0.122395636112819	0	0.200831287791256	0	0.496203209995497	0.0139586823003908	0.0972519670036817	0.344246254326479	0.165338396252373	0.05493298176225	0.0735616560430672	0.0296131340171993	0	0.224816621439749	0.577371526159255	0	0.144659870419988	0.0702897149790344	0.123952522303863	0.0970864284190678	0.157593773186571	0.119701385906894	0.101568213211993	0	0.0848229954616827	0.251024784531999	0.0872342263552793	0.295639823732282	0	0	0.120743015028787	0.0648527365517045	0.105893128575452	0.194653842132792	0.0773030434458231	0.0509297379275251	0.190268563321681	0.139419158030032	0.108910697145991	0.109867987255216	0.215851643368003	0	0.154956382084466	0	0.159348289896219	0.345074199892723	0.133475707421249	0.0779164455644863	0.359921532380494	0.143078837467505	0.229406015548157	0.130107335268454	0.0237024114833443	0.125401143275773	0.131431844320462	0.172786177105832	0.142889803383631	0.194603484647165	0.0344032163758027	0.26419636344395	0.187629647126014	0.153797388569737	0.179953983790863	0.0980013587950985	0.208126881492567	0.217063270902136	0.161609747703416	0.150365168903984	0.0160708660911154	0.131401416053208	0.450873898651482	0	0.247141666486039	0.374213560782583	0.104136130427208	0.113655984240649	0.0753534837334926	0.319087661890031	0.136216543492297	0.32712315270094	0.0876263624890826	0	0.0694103517193825	0.426085552350852	0.204327854260842	0.219848353436915	0.0996291957466003	0.210842816226553	0.274722223901294	0.16338383264241	0.125530365795486	0	0	0.253332724338284	0.26222735854496	0.325627718462239	0.278689797125553	0.832363826120687	0.133700097961053	0.315753200066262	0.14842472344672	0.399170805755324	0	0.112330217004681	0.136645782215256	0.0903691793693036	0.722251866457049	0.150371390343999	0.269316124933114	0.21023876299137	0.175230598908396	0.737559891726521	0.278509228478875	0.508863201636378	0.930386438289281	0.282944336344126	0.22783745245849	0.276490939770282	0.280182458483388	0.239276623381166	0.409757462826796	0.227859114506957	0.310565508150238	0	0.0336394523497157	0.208048889194953	0.137124222425067	0.203514062779645	0.123874935668517	0.136151666670716	0.334166975965961	0.0706963591375044	0.662894037246806	0.0529299376779562	0.112352008253893	0.20740434448078	0.131043140115632	0.417385781321783	0.0927196528576197	0.194415289976726	0.368246548638664	2.56810078440694	0
ENSAMXG00000020414	0	0	0	0.0326951245030341	0	0	0	0	0	0	0	0.101791530944625	0	0	0	0	0	0.00600194775880371	0.0314876780218973	0	0	0	0	0.0222382563302967	0	0	0	0	0	0.142663423587005	0	0	0.0229763045371309	0	0.0889639319843866	0	0	0	0	0.0155392202175678	0.00720602308233314	0.00951221368236816	0	0.0251502019971645	0	0	0	0.0338768248773337	0	0	0	0	0	0	0.0452669888323897	0	0	0.00963393921177036	0	0	0	0	0	0	0	0.0618108094743609	0	0.0359528586117882	0	0	0	0	0.00957239169078111	0	0	0	0	0	0	0	0.00242057723021093	0.0123309453135815	0.0128680198569804	0.00497261580476317	0.0238558723615405	0.0074326453676781	0	0.00672263936199463	0.0119575316306605	0.0272251080836791	0	0	0	0	0	0	0	0	0	0	0	0	0	0	0	0.00550157289969202	0.0221782599824348	0	0	0	0.00772448910229077	0.0684369011771147	0	0	0	0	0.0163456383298681	0	0	0	0	0.0236813619117881	0.0175457065656034	0.0148719451165737	0	0	0	0.0481639887488922	0	0.0251769942697161	0	0	0	0	0	0	0	0	0	0	0	0	0	0	0	0	0	0	0	0	0	0	0	0	0	0	0	0	0	0	0	0	0	0	0	0
si:dkey-167k11.5	0.09201494322678	0.166445494060253	0.156709628541203	0.304411322954914	0.02794271742927	0	0	0.76925721633732	0.0852169908872966	0.204216038729691	0.196756413618858	0.245331247808683	0	0.429086228324603	0.097400200680071	0.0253430584471708	0	0.447885097291224	0.760439777669224	1.00629307401825	0.584533438881246	0.683132888620716	0.473827593434428	0.525164133902253	1.22590972981109	0.691553098455914	0.29940119760479	0.82253204867439	0.605067403842458	0.707228670089607	1.45812417487451	1.35149311684434	1.56030970605605	0.481595214105333	0.540717272651248	0.588560364242317	0.46920201511113	0.489183531537603	0.181554103122731	0.473104659149377	0.928884447341379	0.825324505518605	1.43341049903432	0.770148502650667	0.994871641377853	1.07318915550537	0.212192585991045	0.753737906308033	0.632746130410044	0.940294289440503	0.415674116504675	0.600186789230003	0.996886626871008	0.727090711685352	0.717076927319604	0.557032648103927	0.582218754711923	0.701113254610546	0.589872480901511	0.770402727737711	0.427369899356983	0.62056385542171	0.711483578010314	0.467090651451691	0	0.876521923687246	0.268091551550714	0.579240850773488	0.513010389066593	0.242192830458897	0.444162666065424	0.799323815950514	0.338788886519426	0.449320499959487	0.407502577784414	0.515094693848465	0.532661078732318	0.195219940676969	0.576856765536011	0	0.604007713625619	0.689666327182673	0.600268987031216	0.677252495560436	0.624695125751294	0.840823605584556	0.555106464120059	0.641717188264293	0.359802729009553	0.813804620437964	0.710536528379863	0.514878810135161	0.349017852699547	0.9741796232501	0.51242133809253	0.845622121572364	0.408510835980678	0.495936544373808	0.806627451421071	0.780542324112239	0.69393078111246	0.594309866664618	0.870430608762355	0.308265771394249	0.114236103178048	0.486312647171642	0.342975551877951	0.383802502810761	0.790361424760014	0.717968244260914	0.650570861269822	0.669399855059465	0.950613093422587	0.0520876739728311	0.577455160319578	1.32813559809591	0.632170759376706	0.771485047769519	0.670395706684646	0.66926652252593	0.862487674211155	0.848654527909875	0.873998018941052	0.733789746509765	0.708761035560989	0.642389927211492	0.421985475639264	0.54443745105601	0.746100581705766	0.535125631978486	0.221723407210877	0.883901744434069	0.0278919021440505	0.121314575954462	0.0188356375719346	0.0136145304610558	0	0.0324493525491819	0.503959330770464	0.0628318306053847	0.0517823484330661	0.0213879720263351	0.0399924814134943	0.284549280089915	0.85432245032678	0.115946980535608	0.183150183150183	0	0.205408486712142	0.101727905989886	0.142639479768123	0.0825954803753138	0.0896954230578132	0.36613391741	0.0446893420388172	0.158537420717911	0.143649362817808	0.201583528506057	0.184699297430868	0.274072309669526	0.331225971392425	0	0.551682668703265	0.15935214955912	0	0
ENSAMXG00000020416	0.126665191196576	0	0	0.0137842815081107	0	0	0	0	0.0275800154337665	0	0	0	0	0	0	0	0	0.00762732625247996	0	0.0788304911354181	0.0402730512877308	0	0	0	0	0	0	0	0	0	0.021944261575598	0.0188062542078994	0	0	0.0320913962966529	0	0	0	0	0.0124669625492445	0.01864073830396	0.0111522505241558	0	0	0	0	0.0908067269623333	0.00378996901321335	0.00614851869887507	0	0	0.29322073657049	0	0	0	0	0	0	0.0666817812037395	0	0	0	0.00732536333802156	0	0	0.0157974888311754	0	0	0	0	0	0.21596406357982	0.0070940601434419	0.0115423326592611	0	0	0	0	0	0	0.0058774784444273	0.00578524254050827	0.0215422118707943	0.0327594217207405	0.00401525153141693	0.0190532805938527	0	0	0	0	0.0130824126585425	0.0349318131008272	0	0	0	0.00917173630871464	0	0	0	0	0	0.02334833853223	0.0738672457858736	0	0.140388314076736	0	0	0.00889307060831271	0	0	0.0483093938534329	0	0	0	0	0	0.00654577921610367	0	0	0	0	0.04982126724344	0	0	0	0	0	0	0	0	0	0	0	0.0203476187181814	0.00453838909878939	0.0190719221255276	0	0.0145036080172867	0	0	0.0351869836310152	0	0	0.0591939995263302	0	0	0	0	0	0.0551468585354495	0.0433654787500837	0	0	0	0.203770114630584	0.15098441840802	0.0224303673906959	0	0.0928935000052469	0	0	0.0332075872695394	0	0.031379932533145	0	0
ENSAMXG00000019823	0	0	0	0	0	0	0	0	0	0	0	0	0	0	0	0	0	0	0	0	0	0	0	0	0	0	0	0	0	0	0	0	0	0	0	0	0	0	0	0	0	0	0	0	0	0	0	0	0	0	0	0	0	0	0	0	0	0	0	0	0	0	0	0	0	0	0	0	0	0	0	0	0	0	0	0	0	0	0	0	0	0	0	0	0	0	0	0	0	0	0	0	0	0	0	0	0	0	0	0	0	0	0	0	0	0	0	0	0	0	0	0	0	0	0	0	0	0	0	0	0	0	0	0	0	0	0	0	0	0	0	0	0	0	0	0	0	0	0	0	0	0	0	0	0	0	0	0	0	0	0	0	0	0	0	0	0	0	0	0	0	0	0	0	0	0
ENSAMXG00000019842	0	0	0	0	0	0	0	0	0	0	0	0	0	0	0	0	0	0	0	0	0	0	0	0	0	0	0	0	0	0	0	0	0	0	0	0	0	0	0	0	0	0	0	0	0	0	0	0	0	0	0	0	0	0	0	0	0	0	0	0	0	0	0	0	0	0	0	0	0	0	0	0	0	0	0	0	0	0	0	0	0	0	0	0	0	0	0	0	0	0	0	0	0	0	0	0	0	0	0	0	0	0	0	0	0	0	0	0	0	0	0	0	0	0	0	0	0	0	0	0	0	0	0	0	0	0	0	0	0	0	0	0	0	0	0	0	0	0	0	0	0	0	0	0	0	0	0	0	0	0	0	0	0	0	0	0	0	0	0	0	0	0	0	0	0	0
ENSAMXG00000019859	0	0	0	0	0	0	0	0	0	0	0	0	0	0	0	0	0	0	0	0	0	0	0	0	0	0	0	0	0	0	0	0	0	0	0	0	0	0	0	0	0	0	0	0	0	0	0	0	0	0	0	0	0	0	0	0	0	0	0	0	0	0	0	0	0	0	0	0	0	0	0	0	0	0	0	0	0	0	0	0	0	0	0	0	0	0	0	0	0	0	0	0	0	0	0	0	0	0	0	0	0	0	0	0	0	0	0	0	0	0	0	0	0	0	0	0	0	0	0	0	0	0	0	0	0	0	0	0	0	0	0	0	0	0	0	0	0	0	0	0	0	0	0	0	0	0	0	0	0	0	0	0	0	0	0	0	0	0	0	0	0	0	0	0	0	0
uvssa	0.190253495445161	0.0280709633954637	0	0.0828514391109447	0.0101738720033871	0	0.0768947486802842	0	0.0944922783333706	0.0422506954123173	0.0513283784338685	0	0	0	0.00493936903949791	0.00721205162675036	0	0.0948294194142526	0.0445121944381033	0.104069527937892	0.161406729132853	0.0527212889765902	0.0330364920382497	0.0304231284134114	0.0616986882858871	0	0	0.137445708944967	0.234188678091155	0.0483933410762679	0.0657619283853879	0.02284012370211	0.110225271841416	0.140806486027031	0	0	0.0539100995180437	0	0.0731314904197748	0.111845501622143	0.0649250652791217	0.0814408647076416	0.0973265523946838	0.0836133525377379	0	0	0	0.0718544584778404	0.0292910438144505	0.0324509908910069	0	0	0	0.0907202135585806	0.0521671580094486	0.154533713350454	0	0.0457565732366478	0.0209225155558903	0.0670827179162587	0.155453301828131	0.126285902164093	0.0164838025583912	0.0455300409518504	0.103320728204492	0	0.188622302701071	0.102096723498228	0	0	0.0157705075737863	0	0.0280830485317418	0.160467832557474	0.0529072217859344	0	0.0451795482408389	0.0412041500819962	0.21680216802168	0	0.0767205070813446	0.0646075102108054	0.0565224972590536	0.0628993237029051	0.0216095400205868	0.0382505646047014	0	0.0597303498971487	0.077490130429456	0.0708318397502511	0.044039213972208	0.0422268997473206	0.100678038454519	0	0.0880777903043969	0.0154916159339224	0.240984028045848	0.0944325771553147	0.0645699528447696	0.0311280316260396	0.116623267345046	0.0699789610350918	0.115759008491161	0	0	0.056391246476794	0.0576500223860178	0.0725174743582686	0.13811512494973	0.0810787514987557	0.0615998387980698	0.0696587987067037	0.0205921053986323	0	0	0	0.060371058245911	0.0559156410160635	0.0124576129718632	0.0785089578720932	0	0.0463686282782312	0.130079601352836	0.022867854430633	0	0	0.0622049783851015	0	0.0267222489444712	0.0350047787037665	0.146038700255568	0.0366676698768628	0.0204444208197804	0.0213936691854147	0.0241975618030659	0.0116821747536521	0.05257742828454	0.0128447983559893	0.0468663422693707	0	0.0398934048223148	0.0142772650380483	0.0508424595548234	0.0231834730894932	0.125784581326021	0	0.121654501216545	0.0292551635363642	0.219082046226312	0.044456146613959	0.0575456188441844	0	0	0.0266070668369519	0	0	0.0525430924653576	0.029837653328241	0.0469420181244169	0.0304084462500304	0	0.0324659522409756	0.0445370815741186	0.0280855485809777	0	0
ENSAMXG00000005985	0.146750084641113	0.115918794289492	0.290151063368073	0.101132651158635	0.0251413966645487	0	0.0245016967424994	0	0.17393714719279	0.21322059397216	0.180387115476112	0.143246487128248	0	0.214689040506099	0.0115559168572973	0.04036294358875	0	0.108791776550415	0.0759195643171977	0.103244092680464	0.146154735549582	0.0982248011864969	0.078764194928074	0.190690484387781	0.0323206205559147	0.0793342271656261	0.31104199066874	0.0731764430394567	0.0408029899861898	0.0622388754548165	0.0775235816479121	0.226893307138297	0.030425562340456	0.235044955290885	0.241672199082737	0.147388443778403	0.207152323224664	0	0.181554103122731	0.192368367280337	0.142611755716787	0.156258119147019	0.24589948207519	0.149788547376511	0.0290770367010357	0.0499350843902926	0	0.112974255353683	0.0796190361184256	0.141610244167024	0.129788353214717	0.202126369406153	0	0.106344849212364	0.0559131035391128	0.176126471087252	0.0468199865158439	0.0417545225808085	0.0781701017076869	0.113778885776843	0	0.143698141195012	0.204414850243711	0.0656375584220067	0.168628728438714	0.058823790538622	0.102934667366622	0.123397102977366	0	0	0.179125340395377	0	0.151430684172982	0.0997563793743907	0.0951199262568871	0.0207919227538486	0.100001294980798	0.0467158740540036	0	0	0.135931403209802	0.099915706571777	0.138626416585116	0.116871264648997	0.153579995115191	0.0451772764960336	0.0869362932385146	0.106471374126846	0.0838729921438567	0.101051180149175	0.0478162259269507	0.0614784582026842	0.246569058262626	0	0.340043525571273	0.0876675679353848	0.178814859896091	0.13640757919641	0.0650208572563185	0.25460929623295	0.0848902756769688	0.168080154677872	0.0342836768557754	0.380969573185947	0.114236103178048	0.116777893675907	0.0987048301465575	0.149369715473279	0.101526086715444	0.182733477969829	0.0663202768459535	0.1235201023285	0.166769108928608	0	0.415710022268184	0.134264232008593	0.119625178246576	0.00993453143782473	0.0801057760135854	0.272193420093421	0.140083974874976	0.0420143536093089	0.0863907135321318	0.165707382159918	0.0754813825170022	0	0.0975499597527584	0.11506244752795	0	0	0.0542144628189714	0.00894156064211135	0.102550047403367	0.171900686016769	0.0503904939988619	0.0325233280523087	0.0609757592248051	0.147066753510578	0.0341212950508855	0	0.0543454632407287	0.0367751122184401	0.0338443835245541	0.0570254432796055	0.367885295983441	0.0199476573471212	0	0.0670711537757693	0.38095812264016	0.0867291390426672	0.059040030691254	0	0.25101990431131	0.102179673493591	0.092369366623253	0.101210477308611	0.0700280921664321	0.101115251696877	0.0721663543491014	0.0667662517571151	0.106879090903598	0.0754861700194715	0.132025161565303	0.0708842024752527	0	0
neurl1b	0	0	0	0	0	0	0	0	0	0	0	0	0	0	0	0	0	0	0	0	0	0	0	0	0	0	0	0	0	0	0	0	0	0	0	0	0	0	0	0	0	0	0	0	0	0	0	0	0	0	0	0	0	0	0	0	0	0	0	0	0.130650640188137	0	0	0	0.108295429932857	0	0	0	0	0	0	0	0	0	0	0	0	0	0	0	0	0	0	0	0	0	0	0	0	0	0	0	0	0	0	0	0	0	0	0	0	0	0	0	0	0	0	0	0	0	0	0	0	0	0	0	0	0	0	0	0	0	0	0	0	0	0	0	0	0	0	0	0	0	0	0	0	0.00210028129067326	0	0	0	0	0	0.00398228044493223	0	0	0	0	0	0	0	0	0	0	0	0	0	0	0	0	0	0	0	0	0	0
sema6ba	0	0	0	0.0503482625200154	0	0	0	0	0.0617979117581628	0.0938427382936086	0.0342418846733324	0.131192275398824	0	0	0.0057332874670336	0	0	0.0266477088726071	0	0	0	0.0826636074956363	0	0.0177435839200545	0.0771658525669221	0	0	0	0	0	0.299406388688542	0.325487347492102	0	0	0	0	0.0621897501957711	0	0	0.220179109839192	0.217394553403522	0.221110748923461	0.280251671394597	0.212883194394478	0.170953211405405	0.0485814224640498	0.31001897177583	0.125782833954722	0.152553872591928	0.306437404307044	0.196804507278558	0	0	0.1036646213408	0.27436664760115	0.19120885993951	0.199682342654136	0.177806256919853	0.0728131358782443	0.269179759269269	0.124500240328425	0.0521855299962427	0.166064715666401	0.127254061798639	0	0.262057073391094	0.124206630149917	0.106635053825919	0.152958991694327	0	0.0786237712453675	0.160010240655402	0.0798241587520011	0.107091088628865	0.10185376002905	0.036385864819235	0.122700796264796	0.250447369714156	0.215633423180593	0	0.196912633921753	0.145125587269502	0.154997078353641	0.160461897684503	0.233228657056376	0.085998618829501	0.10746512971567	0.157755861615978	0.123755515294155	0.114940104101133	0.173977938525715	0.0702587463970488	0.218921172567058	0.180844907407407	0	0.181021988089934	0.104543536868072	0.141057240943473	0.244282349816922	0.0935525642566445	0	0.194419883738612	0.0869466575518884	0.49573728172932	0	0.132621043958796	0.176166801654013	0.139786591648131	0.0483654099359407	0.143250261451503	0.169311924211115	0.227619690351906	0.278583339043009	0.284194284182158	0	0.241207969511313	0.170959925394939	0.144644298116375	0.0624527888897045	0.0214702851253865	0.16512665776093	0.145084577930309	0.183653104077552	0.0712612678873649	0.067188045902873	0.315482829962159	0.176287987181029	0.051326270838466	0.0649026136282508	0.141911566993851	0.0216156910382527	0.267784792741493	0	0	0	0	0	0	0.065272005972226	0	0.137117784176608	0.0149635260430823	0	0.0338845215505557	0.0954626597806268	0	0	0	0	0.0466547781809175	0.0216215748722705	0	0	0.0349369388254201	0	0	0.0131630906936949	0	0	0	0	0	0.0750825963769544	0	0	0
ENSAMXG00000025543	0	0	0	0	0	0	0	0	0	0	0	0	0	0	0	0	0	0	0	0	0	0	0	0	0	0	0	0	0	0	0	0.0292746902737769	0	0	0	0	0	0	0	0	0	0	0	0	0	0	0	0	0	0	0	0	0	0	0	0	0	0	0	0	0	0	0	0	0	0	0	0	0	0	0	0	0	0	0	0	0	0	0	0	0	0	0	0	0	0	0	0	0	0	0	0	0	0	0	0	0	0	0	0	0	0	0	0	0	0	0	0	0	0	0.00614768711715278	0	0	0	0	0	0	0	0	0	0	0	0	0	0	0	0	0	0	0	0	0	0	0	0.015257666906236	0.0348380311547843	0	0	0.0475443350924737	0	0.0440707246989969	0	0	0	0	0	0	0	0	0	0	0	0	0	0	0	0	0	0	0	0	0	0	0	0	0
ENSAMXG00000003348	0.12250827236488	0.188111087475165	0	0.371511579076783	0.113137653231121	0.617988938315287	0.349254748141987	0.479592685871886	0.431429418244065	0.710575544011487	0.566805982012809	0.363238341504152	1.28224261750479	0.372340963986128	0.22656567138858	0.378716785626411	1.20208216141094	0.803996155259948	0.367811926905612	1.4103575403464	0.728315800465851	0.470261418653333	0.755274635522625	0.90826480615661	0.659021188006413	0.818794034020408	0.576681141187452	1.02511754757521	1.25043915689782	0.917258081439735	0.853492506050587	1.09102860404071	0.889682779960312	0.75521423699386	0.865144854403213	0.512647736894661	0.562593379243173	0.795496282039942	0.430316483130643	0.818150288378337	0.763190223484589	0.804403063633203	0.75413499039331	0.671722603417503	0.489454520757976	0.826642143345346	0.680673967100335	0.348072441101577	0.668576261292972	0.338984218618802	0.35852396509119	0.497604117805397	1.21589928621427	0.868822038707139	0.659138723627833	0.263772305676545	0.465548635238141	0.310014060076314	0.661931052096829	0.5741935497972	0.715844386765134	0.853028897100246	0.532101955507832	0.442464302825656	0.324308935061703	0.615487046908752	0.272843010326217	0.4473383962743	0.924536416075896	0	0.574600056785608	0	0.615732818195311	0.891469404975539	0.658123861318403	0.447192152308844	0.587218324633251	0.351389484297549	0.822920965162449	0.871397459965463	0.482429405382396	0.604339130240225	0.582732886447888	0.728763856037755	0.678450137912157	0.293370788357127	0.332643846008728	0.76945354311493	0.391220191835019	0.63404819563536	0.399756241594681	0.308389755678267	0.441305917782909	0.581751308658041	0	0.551642042891778	0.626322964680823	0.906872550090602	0.964559834816233	0.561701978140992	0.892691226334662	0.481060008581592	0.540930258899279	0.518980805282414	0.508485602333929	0.684683239244181	0.689960126224777	0.446993515026022	0.606090751172662	0.694618336337832	0.33954883443878	0.80472633834537	0.730516944128859	0.711806939231047	0.17195130339088	0.513963632877406	0.455982628294377	0.377123735043722	0.211154632619134	0.401288153889043	0.248532804002101	0.486508564281739	0.487903701425175	0.61671400178483	0.0968494862134757	0.056980056980057	0.381269979332737	0.346289943921651	0.173160173160173	0.379172129471	0.285777100985836	0.241239734665573	0.11272101062015	0.13926150931255	0.142688187628334	0.178624755615826	0.307028862493333	0.0887605214374291	0.610683356715819	0.352680971236265	0.0957744320576179	0.193203871690936	0.744034230335965	0.208147278971486	0.273813600656367	0.360160767198694	0.477698871763756	0.117522849033069	0.140894681225784	0.447677305901545	0.482688245205312	0.692549535887145	0.986046086577581	0.412282543455693	0.144724352108661	0.363356315514522	0.548950305043004	0.575097022790728	0.345329539296986	0.71381481278643	0.228172462471507	0.248441184988379	0.565843388054587	0.274095562827947	0	0.52317672909909
ENSAMXG00000012137	0.0785774341324658	0.0849935465293805	0	0	0.0216001746065752	0.240979937156077	0.0262391435543544	0	0	0	0	0	0.279602963791416	0.0121469784391133	0	0	0	0.0164628530886831	0.00835899544936288	0	0	0	0	0.00823392244303773	0	0	0	0	0.0551876379690949	0	0	0	0.0443793547241823	0	0.048550288388713	0	0	0	0	0	0	0	0	0	0	0	0	0	0	0.0566852500807962	0	0	0	0	0	0	0	0.00292885546479032	0	0	0	0	0	0	0	0	0	0.0242360787963394	0.0559468728495421	0	0.00680807028651764	0	0	0	0.0335444396736797	0	0.0143720492386407	0	0	0	0	0	0	0	0.0034391206856231	0	0	0	0	0	0	0	0	0	0	0	0	0.0269186249966352	0	0	0	0	0	0	0	0	0.0354745789167483	0	0	0	0	0	0	0.108509299246945	0	0	0	0	0	0	0	0	0	0	0	0	0.00457908794642101	0	0	0	0	0	0.03948152856686	0.054019014693172	0.146388895920511	0.160499228901003	0.0880637290545672	0.214783822302453	0.0630961676629455	0.100338139530217	0.0608983727954789	0.176035456735966	0.0498367845306621	0.230331195838875	0	0.0107262991693554	0	0.0593754694804564	0.196734212079481	0.283176008770478	0.197836374034434	0.0432533434834513	0.0876704319173065	0	0	0.418538096186298	0.230997757218434	0.201202717421972	0.396029246765163	0.168139027508394	0.108203996822718	0.0570294500079841	0.0656500173384449	0.206007511078071	0	0
ENSAMXG00000012141	0	0	0.100930579947112	0	0	0	0.183110016434212	0	0	0	0	0	0	0	0	0	0	0.0327060757667699	0.0112986690167898	0	0	0	0	0	0.0785360873321291	0	0	0	0	0	0	0.101465156865133	0	0	0.0983838443119295	0	0	0	0	0	0	0	0	0	0	0	0	0	0	0	0	0	0	0	0	0	0.11857332574464	0.00292885546479032	0	0	0	0	0	0	0	0	0	0.030729518775736	0	0	0	0	0	0	0	0	0	0	0	0	0	0	0	0.0126972518068189	0.0034391206856231	0	0	0	0	0	0.0356545643190513	0	0	0	0	0.00320392365306249	0	0.0355924041622176	0	0	0	0	0	0	0	0	0	0.0166389351081531	0	0	0	0	0	0	0	0	0	0	0	0	0	0	0	0	0	0	0	0	0	0	0	0.0522080624815967	0.0248391663975757	0.048724870148221	0.0253902741275403	0.0856719366597528	0.063191716237769	0.131476326443188	0.043153297775016	0.100338139530217	0	0.0200270632717986	0.107535860768452	0.0690838673641295	0	0.0239264343387395	0	0	0	0.0740501980664054	0.0894730520552847	0	0.0480595938964316	0	0.0346633667141555	0	0.0161972173180648	0.0311202673853374	0.0657815458393894	0.0741064780322553	0.0291246301171975	0.0423305508051271	0	0.102139858192701	0	0.562303193882141
ENSAMXG00000012146	0.300068552710927	0	0	0.0198209533955013	0.00718480098460513	0.0191122731373179	0	0	0.0149028631380661	0.00809676607066371	0	0	0	0.0180360540720901	0.028681236734928	0	0	0.0211477025654132	0.0420171899708302	0	0	0.0333461160111376	0	0	0.0428087689482314	0	0	0	0.117980586395142	0	0	0.0374851933486273	0.0267012715145495	0	0	0	0	0	0	0.0560239428311663	0.0274608032831206	0.0400619868506431	0.0477563985463973	0	0.0576352266505288	0	0	0.0496513570043585	0.070552596876457	0.0162115280175733	0	0.419498280057052	0	0.0601177495404554	0	0	0	0.0405938445907687	0.0514990440352985	0.00741482222963704	0	0.0395744950294434	0.00784682988072819	0.105035547108718	0	0.0590060471456481	0	0	0	0	0.0117230545590959	0	0.0450922202655023	0.0259422364666991	0	0	0	0	0	0	0.0180171910383862	0.0248858359986139	0.0188536953242836	0.0296951696498234	0.0518718962530481	0.0158856519141454	0.0208258824059387	0.0265915084845989	0.0195942469402248	0.0409880701350647	0.0505140677144478	0	0	0	0	0.0567703383513625	0.0286775354526032	0	0	0.0993477105857802	0	0	0	0	0	0.0375469236261844	0.0112750757685092	0	0	0.0287878863682563	0	0.107528583983196	0	0	0	0	0.0266538118152162	0	0	0	0	0.0224457494289515	0	0	0	0	0.0648296462330926	0	0	0	0	0.0488758199665183	0.057893536597106	0.0602065327848241	0.0681108609679208	0.00629292957897155	0.221321181788483	0.178551381099555	0.0893246831276453	0.143884892086331	0.0230968218773097	0.0205759432235288	0.0533546752034147	0.0510897442447403	0	0.161764582312065	0.0682360968952576	0	0.0285481821944988	0	0.0123944304387381	0.120291830992177	0	0.014877365873108	0	0	0.0873314613610219	0.178532951165975	0.104262118626847	0.13917854733973	0.0899006139236088	0.0129739379534391	0.0361287137522368	0.0436332701001796	0	0
ENSAMXG00000012154	0	0	0	0	0	0	0	0	0	0	0	0	0	0	0	0	0	0	0	0	0	0	0	0	0	0	0	0	0	0	0	0	0	0	0	0	0	0	0	0	0	0	0	0	0	0	0	0	0	0	0	0	0	0	0	0	0	0	0	0	0	0	0	0	0	0	0	0	0	0	0	0	0	0	0	0	0	0	0	0	0	0	0	0	0	0	0	0	0	0	0	0	0	0	0	0	0	0	0	0	0	0	0	0	0	0	0	0	0	0	0	0	0	0	0	0	0	0	0	0	0	0	0	0	0	0	0	0	0	0	0	0	0	0	0	0	0.0372888055276925	0.0242620103016496	0	0	0	0	0	0	0	0	0	0	0	0.0144375978147252	0.0274111535983992	0	0	0	0	0	0.00721682964673619	0	0.0200732271325797	0	0	0	0	0	0	0
ENSAMXG00000012163	0.366816049333792	0.41304065960675	0.564403316474318	0.0310112823762982	0.0869188375679055	0.484924096735753	0.238275602730402	0.13022528975127	0	0	0.0924282756580893	0.0447451317296678	0.18018342672841	0.160068871357128	0.045710180059386	0.0234923389103062	0.577781712286718	0.0620816485623438	0.0742297511341923	0.0381318446661176	0.0439984976670837	0.0198145359435682	0	0.0578573972280627	0.198464905853554	0.109381218585846	0.153491941673062	0	0.0477975402563021	0.0485352666808655	0	0.117743901057691	0.0443793547241823	0	0.0498335559232165	0	0.0770724789592132	0	0	0.0145288784008465	0	0.00896508011643846	0	0.00682962143408391	0	0.136686714051394	0	0	0	0	0	0	0	0.0449527097493437	0.00373616125869778	0.0377098079439481	0	0.0267423854445986	0	0.00361372202527437	0	0	0	0	0	0	0	0.0938823119117171	0	0	0.0503011976147371	0	0.0418172700784556	0.0422689113841455	0	0	0	0	0	0.190595897377545	0.00835927958178062	0.00879662090524538	0	0	0.0670961733021542	0.0130507327138574	0	0.00912489517776664	0.00723027634839231	0	0	0	0	0	0	0.0532067241866519	0.0355180484963434	0.0733273211102638	0.0746380056724884	0.0269949249541086	0	0	0	0	0	0.0039641278145803	0	0.0195063717563342	0.0810241451952682	0	0.0137425573166365	0	0	0	0	0	0.00770769937505973	0	0.0316369595616383	0	0	0.017382839660687	0	0.0137082446866844	0	0	0.00105619730103566	0.0183971831933812	0	0.0584774803223279	0.00448501891556728	0	0.254051202591287	0.11617162680465	0.424714239322635	0.463289285059407	0.298628872987204	0.42729255883762	0.298876852557139	0.14855693714628	0.567446306738522	0.306913558376937	0.0762553257970785	0.128030185123756	0.290298559895527	0.138216882738435	0.486680762400283	0.163528043103815	0.200185486453864	0.694192052175299	0.725812225185887	0.484370421456885	0.29787393639048	0.154646295732514	0.314214245125276	0.381525466539188	0.653885296015396	1.03185028823285	0.542201089917434	0.242832571542493	0.957806796735876	0.245810572087221	0.325437418337839	0.672279762573978	0.157418339236521	0.562303193882141
ENSAMXG00000006211	0.113448142853901	0.0193483476511106	0	0	0	0.166313594727459	0	0	0	0	0.101030511214387	0	0	0	0	0	0	0	0	0	0	0	0	0	0	0	0	0	0	0.0337627960997218	0	0	0	0	0	0	0	0	0	0	0	0	0	0	0	0	0	0	0	0	0	0	0	0	0	0	0	0	0	0	0	0	0	0	0	0	0	0	0	0	0	0	0	0	0	0	0	0	0	0	0	0	0	0	0	0	0	0	0.0195415551169562	0	0	0	0	0	0	0	0	0	0	0	0	0	0	0	0	0	0	0	0	0	0	0	0	0	0	0	0	0	0	0	0	0	0	0	0	0	0	0	0	0	0	0	0	0	0.008855238980762	0.0226201867070211	0.784100121383943	0.0321316110789795	0.0887229559354825	0.10933502438171	0	0	0.103531510524533	0	0.0615664979744622	0.0692745413367768	0	0	0	0	0	0	0	0	0	0	0	0	0.0814146962262513	0.174012339111668	0.0177026869138198	0	0.019188848976083	0	0	0
ENSAMXG00000027789	0	0	0	0	0.00395309260317078	0	0	0	0	0	0	0	0	0.0118306093355338	0	0	0	0	0	0	0	0	0	0	0	0	0.0352795907567472	0	0	0	0.0105385182843292	0	0	0	0	0	0	0	0	0.00217677123875698	0	0	0	0	0	0.0373357228195938	0	0	0	0	0	0	0	0	0	0	0	0	0	0	0	0	0	0.0120636284016416	0	0.00725154748023228	0	0.0259548126711395	0	0	0	0	0	0	0	0	0	0	0	0	0.00505446493471197	0	0.0179597701149425	0.0211492331012551	0	0	0	0.00516246003610625	0.00432545034426259	0	0	0	0	0	0	0.00300111311285356	0	0	0	0	0	0	0	0	0	0	0	0	0	0	0	0	0	0	0	0	0	0.0128397724792317	0	0	0	0	0	0.0138513939350286	0	0	0	0	0	0	0	0	0	0	0	0	0	0.012979107530608	0	0	0	0	0	0	0	0	0	0	0	0.0477734043866075	0.0167681981061997	0	0	0	0	0	0	0	0	0	0.0365856705067155	0	0.0464627879531283	0	0	0
ENSAMXG00000028414	0	0	0	0	0	0	0	0	0	0	0	0	0	0	0	0	0	0	0	0	0	0	0	0	0	0	0	0	0	0	0	0	0	0	0	0	0	0	0	0	0	0	0	0	0	0	0	0	0	0	0	0	0	0	0	0	0	0	0	0	0	0	0	0	0	0	0	0	0	0	0	0	0	0	0	0	0	0	0	0	0	0	0	0	0	0	0	0	0	0	0	0	0	0	0	0	0	0	0	0	0	0	0	0	0	0	0	0	0	0	0	0	0	0	0	0	0	0	0	0	0	0	0	0	0	0	0	0	0	0	0	0	0	0	0	0	0	0	0	0	0	0	0	0	0	0	0	0	0	0	0	0	0	0	0	0	0	0	0	0	0	0	0	0	0	0
ENSAMXG00000028034	0	0.0550342497398118	0	0	0	0	0	0	0	0	0	0	0	0	0	0	0	0	0	0	0	0	0	0	0	0	0	0	0	0	0	0	0	0	0	0	0	0	0	0	0	0	0	0	0	0	0	0	0	0	0	0	0	0	0	0	0	0	0	0	0	0	0	0	0	0	0	0	0	0	0	0	0	0	0	0	0	0	0	0	0	0	0	0	0	0	0	0	0	0	0	0	0	0	0	0	0	0	0	0	0	0	0	0	0	0	0	0	0	0	0	0	0	0	0	0	0	0	0	0	0	0	0	0	0	0	0	0	0	0	0	0	0	0	0.0055989473978892	0	0.0719966987766118	0.0200822569243622	0	0.11347388965799	0	0	0	0	0	0.0306192435822066	0	0	0	0	0	0	0	0	0	0	0	0.0228871184431267	0	0	0	0	0	0	0	0
ENSAMXG00000027452	0.0452339272547982	0.0383830908698587	0	0	0	0.109800821310143	0	0	0	0	0	0	0	0.0445214074270444	0.00659530430839947	0	0	0.030549224623006	0.0894362341153796	0.194065089310397	0.0580266434618573	0.0259625619856167	0.0145471473044136	0.0388549001237552	0	0.16119857036533	0	0	0	0.0224350410368107	0	0	0	0	0	0	0	0	0	0	0	0	0	0.0238036596426439	0	0	0	0	0	0	0	0	0	0	0	0	0	0	0	0	0	0	0	0	0	0	0	0	0	0	0	0	0	0	0	0	0.00499259847276413	0	0	0	0	0	0	0	0	0	0	0	0	0	0	0	0	0	0	0	0	0	0	0	0	0	0	0	0	0	0	0	0	0.010353488815126	0	0	0	0	0	0	0	0	0	0	0	0	0	0	0	0	0	0	0	0	0	0	0.0934712155467314	0.123254387986124	0	0.0763284164654122	0.0484754471860003	0	0.0479933961086954	0	0	0.00579397773953752	0.198254931406298	0	0	0.319213716400008	0	0	0	0	0.0184059355460949	0	0	0	0	0	0.0114813198925348	0.0133935327987528	0	0.204143373931397	0	0	0	0	0	0
IL1RAPL2	0	0	0	0.00465636058856398	0	0	0	0	0	0	0	0	0	0	0	0	0	0	0	0	0	0	0	0	0	0	0	0	0	0	0.0749063670411985	0	0	0.0220203688411781	0	0	0.0897450418401882	0	0	0.0032612743886252	0.0083234284534737	0	0.0421131427822425	0.00682962143408391	0	0	0	0	0	0	0	0	0	0.0212116383641236	0.0174318067719083	0	0.0356714799383597	0.00747699329164162	0	0	0	0	0.0103397646669562	0	0	0	0	0.0258929172514151	0	0	0	0	0	0	0	0	0	0	0	0	0.0206638770895665	0	0.00535217298223079	0	0	0	0	0	0.00764897331655659	0	0.0164261603028984	0.0159833261941143	0	0	0	0	0	0.00451759331540752	0	0	0.0409074917980479	0	0	0	0	0	0.0249209861420428	0.0165561543364707	0	0.00484935479334475	0	0	0	0	0	0	0	0	0	0	0	0	0.0540470425458319	0	0	0	0	0	0.0601250601250601	0	0	0	0	0	0	0	0	0	0	0	0	0	0	0	0	0	0	0	0	0	0	0	0	0	0	0	0	0	0	0	0.0365700242824961	0	0	0	0	0
ENSAMXG00000007836	0	0	0	0	0.005544189966125	0	0	0	0	0	0	0	0	0.0189530343808044	0	0	0	0.0170257793499042	0.0054730223780939	0	0	0	0	0.0180468930468931	0	0	0.411522633744856	0	0.0332446808510638	0	0	0	0	0	0	0	0	0	0	0	0	0	0	0.0114793297448949	0	0	0	0	0	0	0	0	0	0	0	0	0	0	0	0	0	0	0	0	0	0	0	0	0	0	0	0	0	0	0	0	0	0	0	0	0	0	0	0	0	0	0	0	0	0	0	0	0	0	0	0	0	0	0	0	0	0	0	0	0	0	0	0	0	0	0	0	0	0	0	0	0	0	0	0	0	0	0	0	0	0	0	0	0	0	0	0	0	0.0201144916866806	0.00780428624838147	0	0	0	0	0	0	0.00987956806528419	0.0218456040091052	0.0440563568917359	0	0	0	0.0939231708462478	0.0743190516889004	0.0746716804036493	0.0379672004001382	0	0	0	0	0.13873473917869	0.00636201115896757	0	0	0	0.0375221849918765	0	0	0	0	0
ENSAMXG00000015475	0	0	0	0	0	0	0	0	0	0	0	0.0724385720908669	0	0	0	0	0	0	0	0	0	0.0316105579263474	0	0	0	0	0	0	0	0	0	0.111378419317473	0	0	0	0	0.0577680727415572	0	0	0	0.0211128599893498	0.0135888766890974	0	0.0280552913682285	0	0	0	0.0300802686203623	0	0	0.0791070397354661	0	0	0.00987738217764669	0	0.0407365162131335	0	0.0152730049637266	0	0.032378123902271	0	0	0.0159439671829796	0	0	0.0108976147300879	0	0	0	0	0.0202850043105634	0	0	0.0286309810119334	0	0	0	0	0	0	0.00420580764240036	0.0215804354039099	0.0151521308347971	0.00737623053965978	0	0.00263424646852918	0	0.00710938210938211	0.00416384566123118	0.0163242783395178	0	0	0	0	0	0	0.0266997743869064	0.0200164134590364	0	0	0	0.0442534238197827	0	0	0	0.0147931182413941	0	0	0.0543454632407287	0	0.00264116638133266	0.0302612148062072	0	0	0	0	0	0.0383847689236911	0	0	0.0426350144319524	0	0.00830922273868658	0.00789097824457298	0	0	0.0416259487636688	0.0683583069014547	0	0	0.0112483408697217	0	0	0	0	0	0	0	0	0	0	0	0	0	0	0	0	0	0	0	0	0	0	0.0426661205403238	0	0	0	0	0	0	0	0	0	0	0	0
ENSAMXG00000015504	0	0	0	0	0	0	0	0	0	0	0	0	0	0	0	0	0	0	0	0	0	0	0	0	0	0	0	0	0	0	0	0	0	0	0	0	0	0	0	0	0	0	0	0	0	0	0	0	0	0	0	0	0	0	0	0	0	0	0	0	0	0	0	0	0	0	0	0	0	0	0	0	0	0	0	0	0	0	0	0	0	0	0	0	0	0	0	0	0	0	0	0	0	0	0	0	0	0	0	0	0	0	0	0	0	0	0	0.0145699957164213	0	0	0	0	0	0	0	0	0	0	0	0	0	0	0	0	0	0	0	0	0	0	0	0	0	0	0	0	0	0	0	0	0	0	0	0	0	0	0	0	0	0	0	0	0	0	0	0	0	0	0	0	0	0	0	0	0	0
cdc42ep4b	0.0476367412658035	0.141704038200083	0	0.00911244760342628	0	0	0	0	0	0	0	0	0	0.0218047817886462	0.0271279622827238	0.00461488762748627	0	0.0229660247264763	0.0121464767929414	0.0318487566245414	0	0.0269461884616421	0	0.0520674218197165	0	0	0	0	0	0	0	0	0	0.032157944029962	0	0	0	0	0	0.0207890086000543	0	0.00848858963780886	0	0	0	0	0	0	0	0	0	0	0	0	0.0194171741021499	0.0973980373837483	0.118889100247289	0.0133300048626596	0	0	0	0	0	0	0	0	0	0	0	0	0	0	0	0	0	0	0	0	0	0	0	0	0	0.0255243987727869	0	0	0	0	0	0	0	0	0	0	0	0	0	0	0	0	0	0	0	0	0	0	0	0	0	0	0	0	0	0	0	0	0	0	0	0	0	0	0	0	0	0	0	0	0	0	0	0	0	0.0147569675022062	0	0	0	0	0	0	0	0	0	0	0	0	0	0.0325457267460782	0	0	0	0	0	0	0	0	0	0	0	0	0	0	0	0	0	0
ENSAMXG00000015538	0	0	0	0	0	0	0	0	0	0	0	0	0	0	0	0	0	0	0	0	0	0	0	0	0	0	0	0	0	0	0	0	0	0	0	0	0	0	0	0	0	0	0	0	0	0	0	0	0	0	0	0	0	0	0	0	0	0	0	0	0	0	0	0	0	0	0	0	0	0	0	0	0	0	0	0	0	0	0	0	0	0	0	0	0	0	0	0	0	0.0139635941174171	0	0	0.00750669597280774	0	0	0	0	0	0	0	0	0	0	0	0	0	0	0	0	0	0	0	0	0	0	0	0.00474418860616688	0	0	0	0	0	0	0	0	0	0	0	0	0	0	0	0	0	0	0	0	0	0	0	0	0	0	0	0	0	0	0	0	0	0	0	0	0	0	0	0	0	0	0	0	0	0	0	0	0
ENSAMXG00000015558	0.223606642756245	0	0	0.0400499823780078	0	0	0	0	0	0	0	0	0	0.0498444502239892	0	0	0	0	0	0	0	0	0	0	0	0	0	0	0	0	0	0	0	0	0	0	0	0	0	0	0	0	0	0	0	0	0	0	0	0	0	0	0	0	0	0	0	0	0	0	0	0	0	0	0	0	0	0	0	0	0	0	0.00583182872152318	0	0	0	0	0	0	0	0	0	0	0	0	0	0	0	0	0	0	0	0	0	0	0	0	0	0	0	0	0	0	0	0	0	0	0	0	0.0036879248489426	0	0	0	0	0	0	0	0	0	0	0	0	0	0	0	0	0	0	0	0	0	0	0	0	0	0	0	0	0	0	0	0	0	0	0	0	0	0	0	0.0300372461852697	0	0	0	0	0	0	0	0.0334675381613604	0	0	0	0	0.0353924670673094	0	0	0
mrpl38	0.146999793398472	0.261146195737095	0	0.27915364657655	0.0949473148635898	0.0887583036031948	0.471452728223569	0.489672651059561	0.410878988398153	0.468069355366835	0.527824751827937	0.349541342693855	0.68701388778749	0.179726434391251	0.240753586683099	0.0429784295686017	0	0.559055045767341	0.332982862740771	0.581868496807711	0.265717702035906	0.335522080476774	0.503865348761085	0.675031899100474	0.32809843691711	0.619794040314797	0.343642611683849	1.21036715520143	0.42150405525021	0.3313532404373	0.322159973701166	0.383590639393809	0.47381261151617	0.521865009298492	0.60519920285866	0.180832052173192	0.523133860093533	0.503319015665084	0.168350168350168	0.382702118668783	0.398538929372791	0.316238214046389	0.265160662772778	0.507082244746266	0.2771792093197	0.835966579580913	0.916692217404908	0.475120358460235	0.514889374187617	0.20036162710855	0.280682355214877	0.401035205543911	0.454731484902621	0.398377660085745	0.35869848351917	0.731438088005219	0.683170264428657	0.395439276547048	0.367110384959271	0.436978138526277	0.253261679487063	0.454677964432765	0.396609766812869	0.392910188672915	0.537548443554308	0.415486864692761	0.716842826948683	0.588426033893814	0.219894995790734	0.342627326764927	0.478162427507315	0.44415462224535	0.333332641620983	0.38386417858356	0.377488825504359	0.314067173374718	0.416420531422593	0.408261805207546	0.511402878530831	0.106520095015925	0.40819418266501	0.441581261715035	0.438522642358473	0.440664496834932	0.420311544749136	0.190392480271726	0.367867033472859	0.301732321940306	0.343504848812692	0.547287699157201	0.360329542005126	0.262013372340122	0.539863454562212	1.25552014853671	0.211021788532145	0.457523391092897	0.346850887612666	0.581201156073196	0.391599877109621	0.449871157891159	0.314340588909818	0.414291542349957	0.408734212384852	0.146583932692523	0.194885817274812	0.548625315717131	0.448712718463544	0.435486259442378	0.268159435546216	0.375751076435044	0.323971335001653	0.363695315019256	0.605172420129913	0.0520876739728311	0.603633965455192	0.345586170944848	0.433636515100903	0.30027378464793	0.215774713850296	0.238781992263177	0.781418134810806	0.474656635380428	0.661897261248825	0.62581774950392	0.377630085253445	0.443376373292647	0.50697245085379	0.298131803637558	0.489624348214657	0.54768232608832	0.257309842897664	0.291144800803302	0.107699555061848	0.257274940338694	0.104450726585899	0.110053821566123	0.592376176189791	0.141094279183149	0.216645686211779	0.333973178854397	0.0446683819325329	0.131335609326324	0.439971957064233	0.259698831859208	0.444083964434188	0.228914559241093	0	0.191449869340202	0.0796175533383499	0.211503873387159	0.221447940486357	0.202359747083033	0.31270470754636	0.110030387384431	0.127492545794947	0.106110073641162	0.16084189952237	0.160132212271892	0.112492980403247	0.39434799194579	0.412535394831087	0.250014155248851	0.240147941560198	0	0.226628895184136	0
trim65	0	0	0	0	0	0	0	0	0	0	0	0	0	0	0	0	0	0	0	0	0	0	0	0	0	0	0	0	0	0.0153877396263712	0	0	0	0	0	0	0	0	0	0	0	0.0040351249557145	0	0	0	0	0	0.0184208199475375	0	0	0	0	0	0	0	0	0	0	0	0	0	0	0	0	0	0	0	0	0	0	0	0	0	0.0340038900450211	0.0242831610847774	0	0	0	0	0	0.00559470857762978	0	0	0	0.0124541686593337	0.0151622665769061	0.104014978156855	0.0137110049882115	0	0	0	0	0	0	0	0.00886965946716408	0	0	0.0198782259876	0	0	0	0	0	0	0	0	0	0	0	0	0	0	0	0	0.309597523219814	0	0	0	0	0	0.0182229025439172	0	0	0	0	0	0	0	0	0	0	0	0	0	0	0	0	0	0	0	0	0	0	0	0	0	0	0	0	0	0	0	0	0	0	0	0	0	0	0	0	0	0	0	0
wbp2	0.141955650138315	0.0734192058692911	0	0.328359164425082	0	0	0.031055900621118	0.0290773748945945	0.353267657706351	0.0912453069039845	0.187875864093627	0.0435358038450822	0.391696043869957	0.0830690466250957	0.096397292503816	0.0460340206247225	0	0.129572316583258	0.560789670145125	0.338173186744167	0.313413118525796	0.105360577125027	0.126719599621133	0	0.278548477561297	0.456761130709499	0.24390243902439	0.170889401106575	0.0721887087038375	0.160036183226117	0.404263162520693	0.212826926163736	0.0368466626135338	0.346106550729793	0.243328475801379	0.427196495867107	0.429167605247961	0.163735795919704	0.273284610387929	0.196203993176785	0.308345914325571	0.151767594623335	0.0674724963318042	0.207971994173954	0.0518156122430939	0.338811908821302	0.58004238877791	0.379783431161487	0.395535359835425	0.0694638856511915	0.345822254232135	0	0.0927437305238166	0.192038124670306	0.292121212524511	0.384060288825837	0.152648282649364	0.381341300498937	0.489854212663524	0.302349454200695	0.183295568368183	0.166412017613792	0.287644991623673	0.260143717496003	0.892810857296561	0.287907215159632	0.242054559097621	0.33133205249762	0.624559572965618	0.159438775510204	0.430604629510331	0.154626422563088	0.348163016753266	0.252577826948202	0.153658570996595	0.420438889857348	0.138409411149891	0.189984517485694	0.0868621064060804	0.273372272654953	0.288237671206696	0.463751445330466	0.301430800942467	0.212042962867412	0.161741804324789	0.105697172810518	0.269629623191206	0.556439890064403	0.337167978570347	0.357160712076547	0.469092405079717	0.65558863960992	0.37916836963634	1.17905592469546	0.401155327342747	0.471926837933169	0.482117532412872	0.104326117917771	0.227915719904958	0.130868359548003	0.220228631372327	0.478295848939556	0.392379391880607	0.1722593807318	0	0.409604672815642	0.155170532346031	0.239416847538364	0.338726385657902	0.274009759495518	0.327015427539607	0.358273198822792	0.459545548716929	0.110553430472948	0.531601690501672	0.617263695718737	0.297093129421297	0.302220391638763	0.163343221276308	0.259964907765306	0.271312369041493	0.287206493907783	0.339110453000031	0.580192396384372	0.642352075176207	0.115380177685474	0.375587280014527	0.235740256892389	0.195871987775695	0.435543206098291	0.365067487035753	0.331526422169653	0.0166030217499585	0.137841051480762	0.0999034192658818	0.0697350904779208	0.0946401388136946	0.092721183160269	0.214931092177412	0	0	0.0580074299316749	0.0936096449206475	0	0.166839209986193	0.0156312525010004	0.111311579048122	0.11781138916289	0.140390284992278	0.336786597866927	0.0872292025163335	0.468603388070811	0.163098705173127	0.104448710399567	0.0452474356015873	0	0.0988201021446184	0.17690473071306	0.0731725616339234	0	0.262507721270154	0.0168013010927566	0.357929123489076	0.363306943952105	0	0
ENSAMXG00000019447	0	0	0	0	0	0	0	0	0.0324395165214458	0	0	0	0	0	0	0	0	0.000542131065172611	0	0	0	0	0	0	0	0	0	0	0	0	0	0	0	0	0	0	0	0	0	0.0027958529672108	0.0111826802648059	0.00402257792537957	0	0	0	0	0	0.0116576203532725	0	0	0	0	0	0	0	0	0	0	0	0	0	0	0	0	0	0	0	0	0	0	0	0	0	0	0	0	0	0	0	0.143721525172825	0	0	0	0	0	0	0	0	0	0	0	0	0	0	0	0	0	0	0	0	0	0	0	0	0	0	0	0	0	0	0	0	0.0500440387541036	0	0	0	0	0	0	0	0	0	0	0.0318344608038201	0	0	0	0	0	0	0	0	0	0	0	0	0	0	0	0	0	0	0	0	0	0	0	0	0	0	0	0	0	0	0	0	0	0	0	0	0	0	0	0	0	0
ENSAMXG00000019458	0	0	0	0	0	0	0	0	0	0	0	0	0	0	0	0	0	0	0	0	0	0	0	0	0	0	0	0	0	0	0	0	0	0	0	0	0	0	0	0	0	0	0	0	0	0	0	0	0	0	0	0	0	0	0	0	0	0	0	0	0	0	0	0	0	0	0	0	0	0	0	0	0	0	0	0	0	0	0	0	0	0	0	0	0	0	0	0	0	0	0	0	0	0	0	0	0	0	0	0	0	0	0	0	0	0	0	0	0	0	0	0	0	0	0	0	0	0	0	0	0	0	0	0	0	0	0	0	0	0	0	0	0	0	0	0	0	0	0	0	0	0	0	0	0	0	0	0	0	0	0	0	0	0	0	0	0	0	0	0	0	0	0	0	0	0
ENSAMXG00000019462	0	0	0	0	0	0	0	0	0	0	0	0	0	0	0	0	0	0.00187015897660412	0	0	0	0	0	0	0	0	0	0	0	0	0.0322061191626409	0	0	0	0	0	0	0	0	0	0	0	0	0	0	0	0	0	0	0	0	0	0	0	0	0	0	0	0	0	0	0	0	0	0	0	0	0	0	0	0	0	0	0	0	0	0	0	0	0	0	0	0	0	0	0	0	0	0	0	0	0	0	0	0	0	0	0	0	0	0	0	0	0	0	0	0	0.0203908518482268	0	0	0	0	0	0	0	0	0	0	0	0	0	0	0	0	0	0	0	0	0	0	0	0	0	0	0	0	0	0	0	0	0	0	0	0	0	0	0	0	0	0	0	0	0	0	0	0	0	0	0	0	0	0	0	0	0	0
ENSAMXG00000024938	0	0	0	0	0	0	0	0	0	0	0	0	0	0	0	0	0	0.0121005870210034	0	0	0	0	0	0	0	0	0	0	0	0	0	0	0	0	0	0	0	0	0	0	0	0	0	0	0	0	0	0	0	0	0	0	0	0	0	0.0387966821077461	0	0	0	0	0	0	0	0	0	0	0	0	0	0	0	0	0	0	0.0663357615984299	0	0	0	0	0	0.00164632793140212	0	0	0	0	0.0107823221671605	0	0	0	0	0	0	0	0	0	0	0	0	0	0	0	0	0	0	0	0	0	0	0	0	0	0	0	0	0	0	0	0	0	0	0	0	0	0	0	0	0	0	0	0	0	0	0	0	0	0	0	0	0	0	0	0	0	0	0	0	0	0	0	0	0	0	0	0	0	0	0	0	0	0	0.0161857345410049	0	0	0	0	0
ENSAMXG00000019478	0	0	0	0	0	0	0	0	0	0	0	0	0	0	0	0	0	0	0	0	0	0	0	0	0	0	0	0	0	0	0	0	0	0	0	0	0	0	0	0	0	0	0	0	0	0	0	0	0	0	0	0	0	0	0	0	0	0	0	0	0	0	0	0	0	0	0	0	0	0	0	0	0	0	0	0	0	0	0	0	0	0	0	0	0	0	0	0	0	0	0	0	0	0	0	0	0	0	0	0	0	0	0	0	0	0	0	0	0	0	0	0	0	0	0	0	0	0	0	0	0	0	0	0	0	0	0	0	0	0	0	0	0	0	0	0	0	0	0	0	0	0	0	0	0	0	0	0	0	0	0	0	0	0	0	0	0	0	0	0	0	0	0	0	0	0
ENSAMXG00000028360	0	0	0	0	0	0	0	0	0	0	0	0	0	0	0	0	0	0	0	0	0	0	0	0	0	0	0	0	0	0	0	0	0	0	0	0	0	0	0	0	0	0	0	0	0	0	0	0	0	0	0	0	0	0	0	0	0	0	0	0	0	0	0	0	0	0	0	0	0	0	0	0	0	0	0	0	0	0	0	0	0	0	0	0	0	0	0	0	0	0	0	0	0	0	0	0	0	0	0	0	0	0	0	0	0	0	0	0	0	0	0	0	0	0	0	0	0	0	0	0	0	0	0	0	0	0	0	0	0	0	0	0	0	0	0	0	0	0	0	0	0	0	0	0	0	0	0	0	0	0	0	0	0	0	0	0	0	0	0	0	0	0	0	0	0	0
zgc:86764	0	0.0342637071960638	0	0	0	0.0239331212858787	0	0	0	0	0	0	0	0	0	0	0	0.00970929534306754	0.00510771141839103	0	0.0110597447410914	0	0	0.206753634319036	0	0	0	0	0	0	0	0	0	0	0	0	0	0	0	0	0	0	0.0191126018940588	0.0188863832953717	0	0	0	0	0	0	0	0	0	0	0	0	0	0	0	0.0125038292977224	0	0	0	0.0187588401033987	0	0	0	0.0109970593863201	0	0	0	0	0.00545122516285535	0	0	0	0	0	0.225352112676056	0	0.00776254077274541	0	0.00442086648983201	0.00670701607537613	0	0	0	0.00633144213156863	0	0	0.0245999434201301	0	0	0	0	0	0.0274572147950456	0.023432593800673	0.0277661314282065	0	0	0	0	0	0	0	0	0	0	0.00446651099387016	0.0146728683990433	0	0	0	0	0	0.00484934538686623	0	0.0168595682264577	0	0	0	0.00666292654390002	0	0	0	0	0	0	0	0	0	0	0.0826358486490406	0	0	0	0.00308767483572798	0	0	0	0	0	0.0153670714195057	0	0.0304937548790008	0	0	0	0	0.00946560954739241	0	0	0	0.0551264877260875	0	0	0	0	0	0	0	0	0	0	0
slc26a1	0	0	0	0.0893223838638677	0	0	0	0	0	0.0257438028230654	0	0	0	0	0	0	0	0.123659100922016	0.0832395303702422	0.0214765561912616	0.031278298901318	0.095063391076158	0.178215792637978	0.446621126093428	0.0188966974241912	0.130833367284385	0.164818424290295	0	0.0729250279793988	0.019545244468011	0.168019123129076	0.0482686051338488	1.34598452821078	0.0201918223119637	0	0	0.0181615432953031	0	0	0.0408295723383773	0.0353160035255058	0.0619338039890377	0.0381916090728351	0.031271184897838	0.0235335093639834	0.0338702903361288	0	0.0812287170119805	0.0867999819366665	0.0560027461129454	0	0	0	0	0.0139068172197962	0	0.152045479102268	0.0441200834043675	0.0437789431577168	0.040017735231841	0	0.112489674140621	0.0299452915731986	0.0239190388373434	0	0.0219384844894915	0	0.0209474533133634	0	0	0.0959551494886334	0	0.0233287261262121	0.0144721151285703	0	0	0	0	0	0	0.0410584446874032	0.0424228838541294	0.0230056137737629	0.00797924164860756	0.080041973503613	0.0354878521153313	0.0432921048188442	0.0351941952245327	0.0253617733167314	0.0580506683490567	0.0371510987432634	0.0233982999812682	0.0441407560428695	0	0	0.0286707895330348	0	0.102743107128138	0	0.0155313266859255	0	0	0.0274844575392615	0	0	0	0.0284811611832242	0.0136720912967568	0.122930961001467	0.0280671626323567	0.0164509603517593	0.0537570824956188	0.0521213384759721	0.121943783915615	0	0	0.0405038875971678	0.0212788594531333	0.0449473448944313	0.108010023330165	0.0777326928159445	0.0394217534344228	0.158262519739792	0.062120838208168	0	0.196309383588536	0.00941809472824684	0	0.0291646372939883	0.0238832206045321	0.0264424348193982	0.0755800770916786	0	0	0	0	0	0	0.0326771756463545	0	0	0.0255037043562681	0	0	0	0	0.0672043010752688	0	0	0	0	0	0	0.088281512085739	0	0	0	0.0174336605631421	0	0	0	0	0.0854294966164527	0	0	0
rbp4l	0	0	0	0	0	0	0	0	0	0	0	0	0	0	0	0	0	0	0	0	0	0	0	0	0	0	0	0	0.0548245614035088	0	0	0	0.0833043110082768	0	0	0	0	0	0	0	0	0	0	0	0	0	0	0	0	0	0	0	0	0	0	0	0	0	0	0	0	0	0	0	0	0	0	0	0	0	0	0	0	0	0	0	0	0	0	0	0.00302915011740986	0.811922632794457	0	0	0	0	0	0.00507092705674266	0	0	0	0	0	0	0	0	0	0	0	0	0	0	0	0	0	0	0	0	0	0	0	0	0	0	0	0	0	0	0.007327193633548	0	0	0	0	0	0	0	0	0	0	0	0	0	0	0	0	0	0	0	0	0	0	0	0	0	0	0	0	0	0	0	0	0	0	0	0	0	0	0	0	0	0	0	0	0	0	0
pde6b	0	0	0	0	0	0	0	0	0	0	0	0	0	0	0	0	0	0.00103091954518304	0	0	0	0	0	0	0	0	0	0	0	0	0	0	0	0	0	0	0	0	0	0	0	0	0	0	0	0	0	0	0	0	0	0	0	0	0	0	0	0	0	0	0	0	0	0	0	0.00815799091526132	0	0	0	0	0	0	0	0	0	0	0	0	0	0	0.00369357509998508	0	0	0	0	0	0	0	0	0	0	0	0	0	0	0	0	0	0	0	0	0	0	0	0	0	0	0	0	0	0	0	0	0	0	0	0	0	0	0	0	0	0	0	0	0	0	0	0	0	0	0	0	0	0.0158663641297309	0	0	0	0	0	0	0	0	0	0	0	0	0	0	0	0	0	0	0	0	0	0	0.0288973911435276	0	0	0	0	0	0	0.508259212198221	0
atp5mea	0.570822686493765	1.43352190846278	0.699865995888254	6.32971916953566	0.288546920474395	0.217505655177805	0.246133942989017	3.0347410783399	8.55419688471362	6.14148707735005	4.73917300503894	5.74081024252022	2.68201551680022	1.92078699265561	0.446189831895321	0.250934362150822	1.11895903517323	2.66281267958857	4.94637116709355	2.41116913165842	3.23678941777809	6.14485136004031	2.55771394790454	3.01730882445451	4.77026759292062	2.61396202955256	2.69438387151736	2.8608149642125	2.90004621605252	3.96771544830475	3.99270850132114	6.55762520281412	2.87958545625334	2.34383387861801	0.635297701900974	1.63513308494549	5.61042880433156	0.840540263896139	1.34194628149071	9.53952191298548	11.7302611934808	11.6437486806032	13.7457384717949	6.8492378462429	14.9653438407312	8.90639378952587	7.92631048655866	5.90323965922031	7.64141734003609	6.72843827060129	12.7363190152983	7.62622582432106	7.0873003628474	8.81187771395527	7.10745036720738	4.86923664113651	7.95370554397674	5.66946798306827	8.20502069861653	8.31967041770884	6.83125962539705	9.23903921326436	6.66204968422453	7.47911171793199	6.29649178955059	8.18749858345814	9.80207886106057	7.80129583476904	6.76357486768468	5.52374541898276	5.99534940335516	8.46914216018214	4.20929607305665	7.00495438182144	3.75292815423353	4.54164294720615	6.52226668222195	5.05598290644837	5.78562092749312	4.41095357337344	8.11313045349891	6.92848962657646	8.27350507548114	10.8772118059154	6.62486444155195	4.48744500057206	7.38381895823064	6.4860757397512	5.52553992864843	8.19562728905097	6.22373640583528	4.94629539654058	2.39425596921959	1.84861200424257	7.20101582408788	8.10444077195916	7.11775504136325	2.90405273271138	7.83258583782802	10.6869402275761	6.08260820423768	9.34234792729791	9.58603148317822	7.27757003851752	12.0772964535698	7.09196658872955	6.08387726603685	6.84673122853441	11.1470006230975	8.08400743611029	7.09500016574737	8.10665858817769	8.96139424327289	3.53844780280326	4.27194823743547	8.81837852444711	7.51410161522584	6.40499045922345	5.59922683748372	7.0235287126251	18.1332785088098	7.05427699317875	5.73644024603034	8.4640321003252	5.48553162112807	7.9267262109549	7.58475366585492	5.78984599413601	2.98178133988656	12.0452970358289	2.71042938222472	4.46751329485156	0.415903016139467	0.795880239299313	0.141534898398894	0.511906003799803	0	0.575579369763781	3.51981338880983	0.0968269798696709	0.454152537079651	0.422661095768045	0.0965962446095901	0.859519135547087	3.65239452613809	0.395712847488648	2.79903988825441	0.826537474160206	0.492067907586088	0.839288227990008	0.875401704685313	0.618471389402441	0.135904453294168	4.06893256784094	1.19135530331532	0.176944674254593	0.706977588536895	0.150108186803961	0.506447201086264	0.22154787068243	0.810864652600554	1.1946253985567	3.68159048459612	0.118918776175867	0.181653042688465	0
hspb11	0	0	0	0.0992364081148597	0	0	0	0	0	0	0	0	0	0	0.00314299363858088	0.00690159702955264	2.95340705037331	0.00394702617233585	0	0.0576388808834888	0	0.985360360360361	0	0	0	0	0	0	0	0	0	0	0	0	0	0	0	0	0	0	0	0.0671547207598973	0	0.0840493903679281	0.0541336451431294	0.0918161229111832	0	0.0457626940276489	0.0438383507651773	0.133879561946073	0	0	0	0	0	0	0	0.294646111594022	0.134804346466547	0.088889297820552	0.0183405472819309	1.11862707856662	0.103593294090018	0	0	0.346197785363379	0	0.0483550750864162	0	0	0	0	0.00488553198557791	0	0	0	0.0238130143152215	0	0	0	0.0366321634508297	0.205173589694864	0.090086372308932	0.0262336760950499	0	0.131549906563417	0	0.0140989287940264	0.0325176308302851	0.0646698609736837	0.0131224813037448	0.0298214419817186	0.0390164727547971	0	0	0.261591356191116	0	0	0	0	0.756126031130262	0	0.102851030567326	0	0.32432252856685	0.333398117731748	0.313186867488618	0.296246367194921	0.493422179159923	0.0970165645136566	0.0310840886766882	0.0624062930505912	0	0	0	0	0.215935523793298	0	0.267808867586718	0	0	0.0452786284671611	0	0	0	0	0.0323159451890672	0	0.0472770767637895	0	0	0	0	0	0	0	0	0	0.044523993980356	0	0	0	0	0	0	0	0	0	0	0	0	0	0	0.0862284536651405	0	0	0	0	0	0	0	0	0.0399249411107119	0	0	0
zgc:103482	0	0.0551919022441028	0	0.0701882456649197	0.0278155605809002	0	0.104139546992971	0.334560053529609	0	0	0.124744274237813	0.134350816852966	0	0.0184484826123051	0	0	0	0.0273157969306882	0.022873664178012	0	0	0.0306776697242078	0.146933497898851	0.225028657586829	0.103486716270255	0	0	0	0.0335450004770243	0.0461067463391243	0	0.0209511837418814	0	0.0252844500632111	0.264300028287163	0	0	0	0	0.102172254621223	0.0659500146547242	0.111499829263728	0.0787518768922139	0.172737532453235	0.0936679798159575	0	0	0.052555900487318	0.058698280814918	0.078929640680014	0.0745895708861987	0	0	0.0131568906583445	0.0341214783754867	0	0	0.295289689298501	0.0378509731485197	0.0354108106750316	0.0445295269592827	0.0413783971664074	0.0531624860348188	0.0496753671668451	0.318827480777373	0.0151618987549049	0	0.0696010467997439	0	0	0.0368711170104898	0	0.252872741079408	0	0.0805158058254155	0.347706096740308	0.134043019479884	0.177029807867618	0.293303953972334	0	0.0594352029641565	0.0815440750509732	0.0749522076388263	0.05581726533707	0.10384890010841	0.472668305779657	0.0130018722696068	0.0110730199225774	0.00419692122252958	0.0388483104642585	0.073629751439263	0	0.0539636285143813	0.922189303773825	0	0.0968584411854323	0	0.0328789462955291	0.0137190207362998	0.0590807042419946	0.525112509049704	0	0.130085257521806	0	0	0.0859456768684119	0.112873846501052	0.0606697995314436	0.0702734734780389	0.0555454786417171	0.0748143383617024	0.0351471277735292	0	0	0	0	0.11168179567424	0.0515314582011051	0.616391763115668	0	0.182486196490781	0.0548473012104587	0	0.0711492630077418	0	0	0.015385673494332	0	0.0620497514907453	0.0543454632407287	0.0074896268667895	0.122399170116244	0	0	0	0	0	0	0.043647353275242	0	0	0	0	0	0	0	0	0	0	0	0	0	0.0603868380847711	0.0398276260345226	0	0	0.0163096141453683	0	0.0117729053646775	0.0767912548312145	0.0172781997498117	0	0.0913132135772877	0	0	0
mibp2	4.40951981044363	3.59351759418409	3.63961001782151	8.96944128664712	8.33061845185811	13.5529522506349	10.6905015888705	12.9829344693861	1.07984593264887	1.62891690418662	1.57485424508851	2.26046886120113	4.87114683337075	2.46524659280496	0.942341983092163	0.396656670118821	2.86059080963453	4.22804973248919	0.86262055378954	1.93884270775156	1.43977154741143	2.30298221521557	3.41210325706887	5.1097753062289	1.40663171355544	3.32474847555727	6.25052296526073	2.49582432469225	1.52535018078766	1.61724793535434	1.69153604910629	2.02237002427234	4.27065681307826	1.91263314852815	2.42869469921528	1.2239931647182	2.34246811054291	4.37109355605107	8.54153229994917	1.7945977136262	1.83635515069672	1.86527540370905	1.22668290288679	3.44201179167684	4.20378913603094	2.57163386916093	2.42556763378959	2.9784349308209	3.65390321538675	2.87610240524303	2.60929362843134	4.16158510554666	2.56860943327559	2.48737067189821	2.88796914788003	3.280152359254	2.12905422233147	3.89862137330077	2.93761920394203	3.17777022839757	3.54139215172402	2.54112020574754	3.04971089913387	2.03170394566425	2.61575918386384	2.98082633696637	2.30556822178642	2.86767195846643	3.26446194748807	3.08198192117713	3.27865857163614	4.8859207762535	4.49711684524511	2.66811305224958	4.586252048818	3.10542612341286	3.51595663193241	3.37821295525423	2.08422056246995	5.77050437131529	3.12282214225123	2.65849173796886	3.10454204933997	2.52223456462377	6.87959937062828	5.08326675345912	3.57300962439515	2.01810915447782	2.04335322648389	2.32530955119159	2.58799278802072	2.04887190908046	3.08249991264479	1.65754251453311	2.89207036100491	2.5954222242966	2.84805689975855	9.77120219866658	1.87373598412981	2.93238228129165	1.89311020160863	2.60704992772824	1.87501660583324	4.93154435572438	1.26160540047643	2.37732389341968	2.09727792513251	2.23785330825575	2.15996293232874	2.92019048574127	3.91046202279724	3.0087609581198	2.82456305566217	11.5668842611334	2.28950758759512	2.89043318935599	3.3814451926842	3.68273662421345	4.84549197476862	2.30664467229031	2.57896538423232	2.72444792034275	2.84659044330313	2.62559387657617	2.85044894408527	6.1965015808034	2.13345751812176	2.63137184692765	6.63742328522414	1.77787176167484	2.82891384634227	4.17163874060189	6.24180980829272	8.86486676865282	6.25897548483571	11.8965242619263	10.3458248051247	10.4544248818805	5.40539475365923	6.40396915074154	11.7696602366694	9.69026088634094	12.1402871371882	9.50570662078608	6.68391412239245	9.6798393488256	5.39713347281851	4.42872312019834	6.71857997418576	6.4784517162326	9.06815849211044	8.99898589962064	9.53506699342098	4.32814568235604	8.1596948924725	8.29317292053044	4.72276010326162	4.75304742326897	7.50439697242123	8.08600981987488	5.02905595706531	12.4714066954576	3.89428637502832	6.68137170603988	8.02486091559231	2.95373913344772
ENSAMXG00000011067	0	0	0	0	0	0	0	0	0	0	0	0	0	0	0.00353924670673094	0	0	0.0140945957143606	0.00463774568457764	0.0220684297870838	0	0.0215269032473334	0	0	0.131714127657333	0	0	0	0.00831117021276596	0	0.0391696043869957	0	0	0.0279830979595398	0	0	0	0	0	0	0.0156893025596721	0	0	0	0	0	0	0	0.0196042659347483	0	0	0	0	0.00762535705734421	0	0	0	0	0	0	0	0	0	0	0	0.0251501463738519	0	0	0	0	0	0	0	0	0	0	0	0	0	0	0.00282320789820642	0	0.00684743905779238	0.0123975651182108	0.0224260706376447	0	0	0.0176734451137556	0.0266641780100524	0	0	0.0175529748781824	0	0	0	0.0105468234372907	0	0	0.0167725855443794	0	0	0.0124260649137631	0	0	0	0.0109740231591729	0	0.0150578598263829	0	0	0.0124837710975732	0	0	0	0	0	0.0169042559845292	0.0342794460441519	0	0.10629816635663	0	0.0034287438454048	0	0	0	0	0.0115003996388875	0	0	0	0	0	0	0	0	0	0	0	0	0	0	0	0	0.0124212801371309	0	0	0	0.0307787011388119	0	0.0751045037342373	0	0	0	0.0392831608802571	0.100226511916932	0.165049184657028	0.0109179841034151	0.0216276072080489	0.0447587446044821	0	0	0	0	0	0	0
ENSAMXG00000011072	0.0802516692347201	0	0.31661600810537	0	0	0	0	0	0	0	0	0	0	0.0227022486577295	0	0	0	0	0	0	0	0	0	0	0	0	0	0	0	0	0.0659984529040965	0.0158009335191523	0	0	0	0	0	0	0	0.00135980751652642	0	0	0	0.0512288979475185	0	0	0	0	0	0	0	0	0	0	0	0	0	0.00522332591098721	0	0	0.0279382676039024	0	0.00929178049097768	0.005230702760608	0	0	0	0.0123010913528248	0	0	0	0	0.00652224673137605	0	0	0	0	0	0	0	0.0152060120273979	0.00202941021280396	0	0.00327429131238835	0	0.0199142889005719	0	0.00930566510836518	0	0	0	0	0	0	0	0.00364695705197497	0.0720751888369947	0.0160827843473409	0	0.0985172436082745	0	0	0	0	0	0	0	0	0	0	0	0	0	0	0	0	0.00275061998974569	0.0190781440781441	0	0	0	0	0	0	0	0	0.00719571624127213	0	0	0	0.00844566061957366	0	0	0	0	0	0	0	0	0	0	0.00715819613457409	0	0.0788345990524356	0	0.0174522506422428	0	0	0	0	0.0324535184482026	0.0793050428499816	0	0.0749299405056272	0	0	0.0543660028273908	0.0175224945023174	0.0807288145602427	0.0807320186737247	0.009700948849807	0	0	0	0	0
ENSAMXG00000011081	0	0	0	0	0	0	0	0	0.0421773971007025	0.0192028881143724	0.0882706023585905	0.118657146866849	0	0	0	0	0	0.00124922438780822	0.0193945778659213	0	0	0.0112800613635338	0	0	0	0	0.411522633744856	0	0	0.091407618655575	0	0	0	0	0	0	0	0	0	0.0152882270625718	0.0145781184910724	0	0	0	0.0279550594464339	0	0	0	0.0273725662652972	0	0	0	0	0	0.0129727261405621	0	0	0	0	0.0149155778294851	0	0	0	0	0.10749914000688	0.0315310202176902	0	0	0	0	0	0	0	0.0132673151730323	0	0	0	0	0	0	0.00671453683796345	0.00816643855081648	0.0037656273535171	0.00314629253472878	0	0.0183126034662096	0	0	0.00728566661663842	0	0.024366768600982	0	0	0	0.219915552427868	0.00958862865350723	0	0.00781086460022433	0	0	0	0	0	0	0	0	0.00707117562537477	0	0.0810241451952682	0.0572187128078367	0	0	0	0	0	0.0866220851668341	0.00497227459684798	0	0	0	0.0567907544651731	0.0123891173992765	0	0	0	0	0	0	0	0.1069267124313	0	0	0.0380069172589411	0	0.0139477973850077	0	0	0.0496290230526812	0	0	0	0	0	0	0	0.055995499465609	0	0	0	0	0	0	0	0	0	0	0.0124444665679406	0.0182914337557435	0.0100051226227829	0	0	0	0	0.0937382827146607	0	0
ENSAMXG00000011087	0	0	0	0	0	0	0	0	0	0	0	0	0	0.0254372019077901	0	0	0	0	0	0	0.0350379285576637	0	0	0	0	0	0	0	0	0	0	0	0	0	0	0	0	0	0	0	0	0.0247353931319707	0	0	0.0494789163655992	0.0927137344114006	0	0	0	0	0	0	0	0.011215565410299	0.0207765441127585	0	0	0	0	0.0211821904894898	0.0391775841534508	0	0.0185742412422452	0	0	0	0	0	0	0	0	0	0.0058848453462643	0	0	0	0.0195102916788606	0	0	0	0.0108009090045018	0	0	0	0.0328886784013471	0.00701293746703919	0.0164416354823647	0	0	0.0160209915770365	0	0	0	0	0	0	0	0	0	0	0	0	0	0	0	0	0	0	0	0	0	0	0	0	0	0	0.00745515352397652	0	0	0	0	0.00559797577196086	0.0115520396281167	0	0	0	0	0	0	0	0	0	0	0	0	0	0	0	0	0	0	0	0	0	0	0	0	0	0	0	0	0	0	0	0	0	0	0	0	0	0	0	0	0	0	0
ENSAMXG00000011092	0	0	0	0	0	0	0	0	0.064885464988271	0	0.109017966160823	0	0	0	0	0	0	0	0	0	0	0	0	0	0	0	0	0	0	0	0	0	0	0	0	0	0	0	0	0	0	0.00742629770839305	0	0	0	0	0	0	0	0	0	0	0	0.0116776592365614	0	0	0	0	0	0	0	0	0	0	0	0	0	0	0	0	0	0	0	0	0	0.0398565165404544	0	0	0	0	0	0	0	0	0	0.00744074193125945	0	0	0	0	0	0	0	0	0	0	0	0	0	0	0	0	0	0	0	0	0.0136591868959225	0	0	0	0	0	0	0	0	0	0	0.0181465149618016	0	0	0	0	0	0	0	0	0	0	0	0	0	0	0	0	0	0	0	0	0	0	0	0	0	0	0	0	0	0	0	0	0	0	0	0	0	0	0	0	0	0	0	0	0	0	0	0
ENSAMXG00000011100	0	0	0	0	0	0	0	0	0	0	0	0	0	0	0	0	0	0	0	0	0	0	0	0	0	0	0	0	0	0.0531427744191214	0	0	0	0	0	0	0	0	0	0	0.00871377682971886	0	0	0	0	0	0	0	0	0	0	0	0	0	0	0	0	0	0	0	0	0	0	0	0	0.0259029778063286	0	0.0311706123466796	0	0	0.00876477960961672	0	0	0	0	0	0	0	0	0	0.00386723324211819	0	0	0.00907276356378153	0	0	0	0	0.00466492322935841	0	0	0	0	0	0	0	0	0	0	0	0	0	0	0	0	0	0	0	0	0	0	0	0	0	0	0	0	0	0	0	0	0	0	0.0133533812096561	0	0	0	0	0	0.0485314386659678	0	0	0	0	0	0	0	0	0	0	0	0	0	0	0	0	0	0	0	0	0	0	0	0	0	0	0	0	0	0	0	0	0	0	0	0
ENSAMXG00000011104	0	0	0	0	0	0	0	0	0	0	0	0	0	0	0	0	0	0	0	0	0	0	0	0	0	0	0	0	0	0	0	0	0	0	0	0	0	0	0	0	0	0	0	0	0	0	0	0	0	0	0	0	0	0	0	0	0	0	0	0	0	0	0	0	0	0	0	0	0	0	0	0	0	0	0	0	0	0	0	0	0	0	0	0	0	0	0	0	0	0	0	0	0	0	0	0	0	0	0	0	0	0	0	0	0	0	0	0	0	0	0	0	0	0	0	0	0	0	0	0	0	0	0	0	0	0	0	0	0	0	0	0	0	0	0	0	0	0	0	0	0	0	0	0	0	0	0	0	0	0	0	0	0	0	0	0	0	0	0	0	0	0	0	0	0	0
nrm	0	0.0599720555275388	0	0.0321880921360671	0.00504433211277311	0.199696447025525	0.0463273957054504	0	0.117444270882777	0.0590847710866724	0	0.0881274675690919	0.394539572319104	0.0603627646999967	0	0.0571951498512926	0	0.0466853183246245	0.134835789308165	0	0.192307609412526	0.024088259382377	0.101251081972907	0.152996641253965	0	0	0	0	0.0151148730350665	0.0481059670431815	0.386391059450354	0.1784260285701	0.095548632376594	0	0	0.0317756890558172	0.0195880246652407	0	0	0.0430728512696737	0.107435277533291	0.0355926393065544	0	0.0783384932190406	0.123343737279051	0.146495879668997	0	0.0530639126797648	0.071254836442612	0.0438642664140085	0.101275011062956	0	0	0.101565248473483	0.064959535842902	0	0	0.0841108261003218	0.0341392471613216	0.0857294191008548	0	0.0178166735557804	0.0428696475572495	0.056326868761804	0.0792405584874562	0.108070718723008	0	0.0625095943570327	0.121280306095623	0	0.00533546752034147	0	0.0334005127513845	0.0503442082950603	0	0.0592831481723005	0.0513782207722147	0	0	0	0.0420028578363987	0.0387453868276706	0.0767072730039195	0.0207426292099792	0.0261468870027577	0.0959688076010532	0.0416498331924181	0.0314623609507208	0.0299268049754753	0	0.0439645730959481	0.036635096050791	0.0322509901053962	0	0	0.0316401865921717	0	0.0443979516937183	0	0.0754131422998855	0.0474072950345599	0.0319639957551814	0.0824648012233608	0	0	0.0152702842122101	0.0416581965901064	0.0298962429463928	0.0234095548439051	0.0489300708774783	0.0752637596695942	0.19842267027283	0.112118230277516	0	0	0	0.0721230295202342	0.160507574604763	0.0205854133486418	0	0	0.138995791679732	0.100584920625988	0.0376872379421796	0.139254431772291	0	0.00156559130896428	0.0753551283988323	0.106016432547045	0	0	0.0138708182950545	0.0855527623041672	0.172779718004481	0.0251740566221969	0.100299965618219	0	0.0455899497427165	0.0816273222973193	0.100360493121381	0	0.0322002909348311	0	0.0467569465310252	0	0.0863501434514723	0.070323488045007	0	0.255940847741778	0.0135035865525884	0.175410787757935	0.130789019954277	0	0	0.808351353482741	0	0.0207994441354128	0.100569398154461	0.0854571399770329	0.110785507876802	0.0766170228776385	0.153729532828387	0.198358465009798	0.030129103207243	0	0
ENSAMXG00000012230	0	0.124483699874476	0.656018103697208	0.024075500770416	0.0245194728365738	1.09960597181244	1.46392796325693	0	0	0	0	0	2.10283195299642	0.0182184206451143	0	0.0382567178796597	0	0.0237492189286369	0.0206090091998202	0	0.025970990403719	0	0.165196418541646	0	0	0.446403887705363	0	0.123128447596533	0	0.0326515685813547	0.105557861451488	0.10861780403675	0.0376945983640544	0	0	0	0	0.877987891513409	0	0.00494631516832063	0	0	0.01383700013837	0.0138174221111916	0	0	0	0	0.0182700458943553	0	0	0	0	0.0263760378970912	0	0.119066177047681	0	0.00622202809494566	0	0.0225507109111615	0	0	0	0	0	0.012718827425862	0	0	0	0	0	0	0	0.0105230813265817	0	0	0	0	0	1.07364496427945	0.00615899200779168	0	0	0	0.0808829282067809	0.0272624104956005	0	0	0.0209658340318331	0	0	0	0.0746865034019702	0.158790650406504	0	0.00476562876037894	0	0	0.0138218529023127	0	0	0.0231539366323062	0	0	0	0.00661438218032526	0	0	0	0.00831813886633749	0.0192220337724894	0	0	0	0	0	0	0	0.0366966373136568	0.0362909225515422	0	0	0	0	0	0	0.00692163731999956	0.0209971107975543	0	0	0.00915776074434279	0	0	0.0430092571628279	1.32547528170638	1.14165068802929	2.27539570740946	0.943561568525386	0.571783399796796	0.771008065349022	1.6598322369357	2.20603309131695	4.94408796966025	0.807527177928958	2.05092457050094	3.41508067619058	2.21152040574706	1.03502808837099	1.49977648898323	2.53768209630684	2.85478529697979	1.55866286370351	3.79587360722847	0.90832608313127	0.945075336844035	0.793480733138098	2.47790966479608	2.01857199300788	1.44219520286075	4.20214349678492	2.99514553122089	1.38526692971714	1.1522885717148	1.21383265313918	1.28541816937911	1.30573639476366
eomesa	0	0.10393497827759	0	0.0572655348595836	0	0	0	0	0	0.0675872043904648	0	0	0	0	0	0	0	0	0	0	0.00812747125922976	0	0	0	0	0	0	0	0	0	0	0	0	0.0265193033735233	0	0	0	0	0	0	0	0.0036835451617371	0	0.0293501020615512	0	0	0	0.0193050193050193	0.0278181140431403	0.0372672659243027	0	0	0	0	0	0	0	0	0	0.012751605108293	0	0	0	0.102063068508976	0	0.202961609889453	0	0	0.265625415039711	0	0	0	0	0	0	0	0	0	0	0	0.00950056151436256	0	0.0550052381132065	0	0.0130624699563191	0	0	0.0438818542070967	0	0.0624965273407089	0	0	0.175339864196815	0	3.38553938196553	0.0193324131104693	0.405499364659864	0	0.0385583793142007	0	0.111296664863323	0	0	0	0	0.0284914078017526	0	0	0	0	0	0.0709750092207701	0.0374313135396547	0	0	0	0.0150707889838778	0	0.031041440322831	0	0	0	0	0	0	0	0	0	0	0	0	0	0	0	0.0111612700050892	0	0	0.00205667623843788	0	0	0	0	0	0	0	0.709563860613996	0.487195863436803	0	0	0	0	0	0	0	0	0	0	0	0	0	0	0	0	0	0	0
ENSAMXG00000006209	0.140890711075419	0.119752659063628	0	0.0930060553371569	0.00328054176178871	0	0	0.408560753182742	0.0372749945781826	0.0373887696280429	0	0.125008571476904	0	0	0	0	0	0.00938479342418763	0.00302679195163913	0	0	0.0769266852330549	0	0.0180132144941529	0	0	0	0	0	0.0660990793594487	0.100325889799574	0.134953050861109	0.0332313132018038	0.0369896074421069	0.0700446885112702	0.0339104898709367	0.0528876665961498	0	0	0.236133683096591	0.281477330657729	0.370460024615927	0.265511778901693	0.337929623473752	0.567075307294451	0.238759015959581	0.318701699676981	0.221402457632033	0.28342692850027	0.148964731941465	0.393071373090001	0.295229097779877	0	0.304236037090781	0.0675192136672216	0.259625918239106	0.323819639492165	0.181002289523334	0.078267101225061	0.132505484429761	0.207754847805332	0.337075066085632	0.244641764202074	0.155822726651437	0	0.138852657240035	0.209828360401192	0.245416080337496	0	0	0.256733313421453	0.208472314876584	0.124749369980522	0.103735228980608	0.185447172989914	0.174877627658737	0.0807699138622779	0.44275991342369	0.0866738894907909	0.101610526850582	0.209379663821415	0.314493052633179	0.176581913654132	0.285339907730386	0.106530045648124	0.249972481765162	0.226371083644353	0.368017993418803	0.211782584797453	0.175298095018435	0.128482516170466	0.251658652136434	0.155229074988024	0.27103209019948	0	0.205266515098706	0.0462673586273014	0.0755708840634989	0.37896243220408	0.223391423060038	0.121073813198565	0.202552266112501	0.0586734349380794	0	0	0.181270296426525	0.232189006169621	0.211759736889652	0.057121319093713	0.28046017372975	0.197152214860331	0.128200622583327	0.267289196337977	0.168676731044952	0.336697897882394	0	0.215017142489511	0.246889033166447	0.0591911505018782	0.35939406998585	0.18565278524625	0.127009344335228	0.279125679325779	0.163554119376909	0	0.0602554832489757	0.123874335697189	0.201856439436495	0.317057488939193	0.12421333252968	0.0203444312205641	0.207994831290818	0	0.0243730044602598	0.0103745201784417	0	0	0	0.12491393772889	0	0	0	0	0	0.137777325221992	0.0325342975525014	0.0630715862503942	0	0	0	0	0	0	0.139176238682887	0	0	0	0	0	0	0	0	0.227992306952157	0.0346705844025297	0	0
ENSAMXG00000006222	0.0305555300926138	0.0207303724833328	0	0.0151398167997405	0.0371374663344985	0.0127877564904258	0	0	0	0	0	0	0	0	0	0	0	0.0317637094694184	0.0151069064889467	0	0	0	0	0.063088298382416	0	0	0	0	0	0	0	0.047225117248567	0.0354266968502124	0.0165631469979296	0	0	0.0228490477659344	0	0	0.0173284627178929	0	0	0.0487769415436176	0	0	0	0	0.0209576822480048	0.00658303578011607	0	0.0721547575239374	0	0	0	0	0	0	0	0	0	0	0	0	0.013285170163102	0	0	0	0.0741988380461962	0	0	0	0	0.00590497594608048	0	0	0	0	0.0288462093196333	0	0	0	0.0106416685046462	0	0	0	0	0	0	0.0128400857204123	0.018183934130517	0	0	0	0	0	0	0	0.0308031616365104	0	0	0	0	0	0	0	0	0.049701068063423	0	0	0	0	0.0156015732626478	0	0	0.0803735763830283	0	0.0079334478923209	0	0	0	0.0325066882511077	0	0	0	0	0	0	0	0	0	0	0	0.112786702236808	0.0343187387177147	0.0131785074088682	0	0	0.00385608995178152	0	0	0.132675264023775	0	0	0	0	0.0600004105403164	0	0	0.026580898966003	0.0337307729218923	0	0.0691668165281025	0	0	0.0805600534918755	0	0.0332518227447749	0.0337290761511263	0.0145494498161132	0	0	0	0	0.0155770518871598	0	0
ENSAMXG00000006228	0	0.0325964357093898	0	0.141900937428192	0.00689293202062118	0.244179525607025	0.228641881803258	0.114194358798675	0	0.0820977712632527	0	0	0	0.0243076460651947	0.0866243181862115	0.0285134882333499	0	0.162305295112577	0.0455886453154628	0.125906537600225	0.0728738716169584	0.0664289575746308	0.173970928292036	0.0859590853666518	0.0683864579927295	0	0.358380849624844	0	0.0962916929431964	0.0247215661159016	0	0.0426868831745381	0.0968225566736929	0.0338388230255662	0	0	0	0.129439784612198	0.462785776262761	0.060327399067901	0.0553707548287012	0.0829668609763167	0.0486651979146954	0	0	0.0564346824984763	0	0.0155973147662898	0.0263925404167506	0.0154702012982593	0.0289018176353111	0	0	0.0741026083443923	0	0	0	0.0340383671166072	0	0.071293516672429	0	0.0799717130863856	0.0433353355125945	0.0122299773867718	0	0.0488118535219149	0	0.126778416508719	0	0	0	0	0.00641717955974298	0	0.024187306501548	0.0439842712246101	0.0434508679310869	0	0	0.161804443150009	0.0239682814605711	0.0171691122135746	0.0185282280933771	0.00708950669796738	0.0497277683544962	0.0510674795598585	0.0471104787837959	0.043571025713749	0	0.0947334026821837	0.0714440249074131	0.0373882893409283	0	0	0	0.0505331649044505	0	0.00852759187627488	0.12210285390189	0.0635768326021998	0.0917269029466428	0.0518210531450258	0	0	0	0.0458865686897875	0	0.0125576868740778	0.0417543508033537	0.0974218937417873	0.0106788163388409	0.0470766145227432	0.0452857531020741	0	0.148069177919924	0	0.0223282619740023	0	0.0657637059350464	0	0.0230310735243991	0.0447031361680566	0.0399256722678662	0.078465220291106	0.118080483657661	0.0595929799469622	0.0131748208826628	0	0	0.0584774803223279	0.032032801588827	0.0163788090967906	0.0872940864563535	0.056977459716936	0.0473080308923161	0.135535901529389	0.102046120346667	0.136898642029959	0.15359464661238	0	0.18376268084195	0.105884546511966	0.453547494761176	0.147568529707325	0	0.201786243045505	0	0.0830374386530393	0	0.130964821290285	0.0529953252528593	0	0.401208371636966	0.083395938814785	0.285301848700562	0.221841611655738	0.0513163931561169	0	0.165691977339733	0.207372432744956	0.0343732383715335	0.0411444354873243	0.0159372201025719	0.0225522366180666	0	0.75947444368497
actl6b	0	0.0890595553918514	0	0.766678937545011	0.0138134902545826	0	0.0789795837775935	0.2847896869636	0.0856612281376152	0.0838417934407981	0.183321492122879	0	0	0.0915694104662107	0.0377641809815074	0.00489648823863525	0	0.247801754358065	0.24551677234936	0.307322409457825	2.50712714127668	0.445679413028279	0.455802829407831	0.150047510547306	0.120564725172709	0.199273474064582	0.0589796520200531	0.108848542015956	0.402981195282515	0.344997564591735	0.500350448684826	0.727785837338338	0.0688235982353629	0.0615486987463447	0.122488004412619	0	0.364282279397788	0.16498927569708	0.409392724164929	1.30169702568589	2.04387575662458	1.27577570739349	0.764145189030069	1.18923078022505	0.384349070690268	1.15050812849099	1.26778220560064	1.03980292349706	0.900126587478002	0.968926989494091	0.676071150068983	0	0.939231352771161	1.2096397683611	0.805228150500291	0.686886674969289	1.3981421650293	0.73266945427872	0.849568368132756	1.16584304226124	1.00911733994734	2.34395511289609	1.20642737962566	0.656403335761589	0	1.04157023433186	0.478991811969306	0.969855056446242	1.29428229418605	0.24344415185429	1.03840328493745	0.549693091313275	0.236999254408939	0.147305890157034	0.225448306322014	0.606079881046204	0.641294557611395	0.272699248815633	0.115107913669065	0.201046950228368	1.25864082067635	1.04883275396446	0.95012371965936	1.28217015066135	0.85780644989689	0.95826477184021	0.73159184110201	1.40647007585915	0.58418696835571	1.31809927504435	0.720381977622284	0.670871111060708	0.938666597265605	1.57677781800297	0.594650335335627	1.06749596985437	0.495216212790382	0.2935029672127	0.972348900646962	1.24665519699638	0.994580830916432	1.5272748904696	1.1890034932346	0.514926326110812	0.253692423626264	0.495465536115263	0.810129336949114	0.546169431268597	0.615166650106476	1.15812201965651	1.22215283531708	0.8290609364407	1.7010456523878	0.584923023862955	0.835724908748128	0.663646401185731	1.08598858546034	0.913974362665442	0.934325992928814	1.98813310470298	1.04542878693298	1.37220699898262	1.00861925546957	1.42871083581119	1.31080445685961	0.986860021812324	0.846368125531716	0.919248302079569	0.250406097788173	1.03442106068559	0.37467499199663	0.970544859754023	0.0892020271186623	0.0700240301179505	0.0277131424006488	0.0487607216417823	0.0875778030119582	0.0865377849504834	0.41861421117373	0.0848377901452423	0	0.0207467669494145	0	0	0.888269573191582	0.032303080421749	0.273117001986754	0	0	0.0135035865525884	0.0482162002260469	0	0.0559280988361363	0.462713086701552	0	0	0.0344594785638756	0.0461765537006841	0	0.139023135165339	0.0968226245927814	0	0.415694393910281	0	0	0
si:ch73-375g18.1	0	0	0	0	0.0232192571230876	0	0	0	0	0	0	0	0	0.0107570256823988	0	0	0	0.0129611789391554	0.0304892895378182	0.0513078367589866	0	0.0238754655715786	0.0280945682936509	0.0357122450145706	0	0	0	0	0.0582541310848271	0.0129455871082665	0	0	0.162542311034692	0	0.083899021519349	0	0	0	0	0	0	0	0	0	0	0	0	0	0	0	0	0	0	0.0184167489281452	0	0	0	0	0	0	0	0	0	0	0.0801089481695106	0	0	0	0	0	0	0	0	0	0.0450547866205306	0	0	0	0	0	0	0	0.0102530469233404	0	0	0.0246147787131394	0	0	0	0	0	0	0	0	0	0.0131215756584501	0	0	0	0	0	0	0	0	0	0	0	0	0	0.0167655273931952	0	0	0	0	0	0	0.0064786812514739	0	0	0	0	0	0	0	0	0	0.0208706396016212	0	0	0	0	0.0225227254299588	0.0229590548216311	0.0925976306674469	0	0	0	0	0	0	0	0	0	0	0	0	0	0	0	0	0	0	0	0	0	0	0	0	0.00876725395578499	0	0	0	0	0	0	0
ENSAMXG00000006260	0	0	0	0	0	0	0	0	0	0	0	0	0	0	0	0	0	0	0	0	0	0	0	0	0	0	0	0	0	0	0	0	0	0	0	0	0	0	0	0	0	0	0	0	0	0	0	0	0	0	0	0	0	0	0	0	0	0	0	0	0	0	0	0	0	0	0	0	0	0	0	0	0	0	0	0	0	0	0	0	0	0	0	0	0	0	0	0	0	0	0	0	0	0	0	0	0	0	0	0	0	0	0	0	0	0	0	0	0	0	0	0	0	0	0	0	0	0	0	0	0	0	0	0	0	0	0	0	0	0	0	0	0	0	0	0	0	0	0	0	0	0	0	0	0	0	0	0	0	0	0	0	0	0	0	0	0	0	0	0	0	0	0	0	0	0
trappc1	0.709963061637726	0.520539208735285	0.416888457350051	1.52040424596057	0.0506750717440535	0.205530017468318	0.30514490619331	1.54965230998699	2.2063628622925	2.4081739659897	2.82868358324611	2.98672665639551	1.27343767407179	0.412406926749489	0.0593473808611698	0.0856825244522902	0	0.431609094699136	0.94479828670181	0.530574671425878	0.61688720256921	1.23659676400658	0.748918118842684	0.581381289358387	1.01962978518309	0.389569456472033	0.785720092106531	0.510036441038347	0.227864138713582	1.44624164279061	0.755803416543729	1.29177542650865	0.973872008915387	1.89838952602417	2.00087283186919	1.4651599415874	2.36967131070238	0.719420248440945	1.34666301751189	2.19609364326015	2.30555678771358	1.9189516086332	1.86601069321317	1.80964301024852	2.16873083405553	1.79208750265555	2.55536227672349	1.99875743179611	1.97162813421039	2.5763698986494	1.91837081454661	1.28338866013675	2.12259802443447	2.17962077553443	1.68618107634818	1.3961244566261	1.86595121569289	2.04579464279325	1.9213165382098	2.22222911276776	2.71182220763757	2.48107161138024	2.22411910426665	1.90137366061013	1.82697394731505	2.08572501913167	2.34658588870516	2.13070566333698	2.4988132527523	3.50616242369758	1.93577311347867	0.913745341294773	1.6489225300668	1.62462361416902	1.68206586676378	1.15727127264168	1.65217105166898	2.52342905697508	3.68480544729263	0.800379641783615	1.88181951286911	2.14539452712504	1.69015218441308	1.88692734285132	1.4388747352107	1.59537329773397	1.83768624667124	2.41610919563568	2.10948698722546	2.03604792163364	1.78128688979866	1.86436759807577	1.48878019181679	2.19231820530132	2.25980564073486	2.22332768643166	1.27717804434997	0.761854359753853	2.76272069453657	1.81937390098389	2.74232817278825	1.5103027917054	1.82724581964066	1.98059808201546	2.61125176132732	1.80676102928852	1.82128293230304	1.37550774294109	2.79790186349001	2.07315693942001	2.01552153601143	1.58038302222833	2.73657325744886	1.2870438104389	1.57840656941897	1.59338557369021	1.74974045641359	1.68846994987002	1.56625319444879	2.47529256171083	1.88918258908898	2.22562341263398	2.37304361512938	2.31926876906999	0.728497794969117	2.6245237520568	1.46435891833851	1.58913294284745	1.75533424818064	1.75585682078742	0.685835363319447	1.55327613113683	0.408408537536949	0.227263502070382	0.171935819266274	0.198462874432977	0.120504096106979	0.142290937113305	0.889735967810403	0.0925900206475746	0.327161157979631	0.139665454899637	0.0784663347043833	0.243094254376311	0.852137279646034	0.438821018933681	1.29764996165897	0.0370864508907737	0.790504728447004	0.38428953945333	0.346179297492556	0.402603067871099	0.347469902881848	1.13533367357672	0.191634674553483	0.319552642030289	0.394785212084139	0.454006056187955	0.478020956809629	0.453820420613408	0.546706498365927	0.586369546775512	1.32427943986666	0.169217764972686	0.83931935045992	0.75947444368497
ENSAMXG00000006262	0	0	0	0	0	0	0	0	0	0	0	0	0	0	0	0	0	0	0	0	0	0	0	0	0	0	0	0	0	0	0	0	0	0	0	0	0	0	0	0	0	0	0	0	0	0	0	0	0	0	0	0	0	0	0	0	0	0	0	0	0.0653253200940685	0.0422825829584278	0	0	0	0	0.163792115047582	0	0	0	0	0	0	0	0	0	0	0	0	0	0	0.00386975338835607	0	0	0	0.0299587767232288	0.0177643558200471	0	0	0	0	0	0	0	0	0	0	0	0	0	0	0	0	0	0.0937233474230766	0	0	0	0	0	0	0	0	0	0	0	0	0	0	0	0	0	0.021333105780205	0	0	0	0	0	0	0	0	0	0	0	0	0	0	0	0	0	0	0	0	0	0	0	0	0	0	0	0	0	0	0	0	0	0.0115522798424269	0	0	0.0203222292672617	0	0	0	0	0	0
mrpl44	0.638162302451978	0.300452066963414	0.407697325505545	0.353272660749448	0.0841855088882472	0.244350349028712	0.205962171980243	0.335366257510482	0.771370735811321	0.735215026011561	0.705710970263731	0.60544948391006	0.452427272315975	0.220853736775133	0.0704502983486082	0.0185322202142735	0	0.351115236878931	0.449683112668446	0.201123451266483	0.468802639379503	0.575450386096839	0.381480001847214	0.280549031709379	0.128327249160933	0.181571207003592	0.210084033613445	0.263313759457718	0.245986781819945	0.464674449302567	0.644253606528956	0.702308475882194	0.349413570889971	1.25338076352368	0.818265743932538	0.908278993756197	0.685863795541154	1.8257052355381	0.365108132458457	0.808771107488023	0.750745892088019	0.920117979566949	0.638076065510594	0.759658300348186	1.10705558175944	1.13571186830552	0.583664337647662	0.554970843923769	0.613831987304137	0.302044315070241	0.471441219664664	0.98347197175433	0.103322863283187	0.76773775884299	0.713934850335925	0.670260950575964	1.03940906176225	0.563955220346096	0.566395646345544	0.551126885176002	1.21189066110468	0.268919428779706	0.643002746827836	0.709503539919108	0.702696894058896	0.670692829746142	0.561295888698677	0.879360338078197	0.436999019652741	0.863598792451456	0.405355591616084	0.457670739203409	0.627624646834559	0.56957604441252	0.454353620888889	0.424099984572083	0.715901377116707	0.545471673634208	0.422566754009585	0.143554407120299	0.625787190370219	0.574301446044244	0.635508726082079	0.788411080307257	0.731157545318184	0.430629617262824	0.71643159367287	1.01783833194861	0.501351162109587	0.547012007395324	0.83600434822131	0.466552519126035	0.620911890605273	1.14476376164964	0.82270890931411	0.724737186759134	0.929470101646757	0.690113693752351	1.01523653340548	1.01948765815403	0.672777237264542	0.632817274296084	0.863249829490066	0.0341796207429282	0.540107812542457	0.683277551183125	0.839112372223155	0.977085525549861	0.546677985941508	0.697295283751464	0.536487468440739	0.414950137797281	0.867295507970042	0.565358034228045	0.445389538090771	0.230737808896183	0.504477275894227	0.755497602356702	0.502100093224635	0.543557155595493	1.10496553817367	0.638107966695767	0.65418052034632	0.645340251991601	0.268259857996734	0.351201882512638	0.430663381015627	0.259966890838914	0.549859263571189	0.490305545984264	0.24832121571371	0.442892016693354	0.22355401228691	0.293771221654356	0.0595309976527609	0.0996099873394372	0.190122090579252	0.160659196521692	0.50189748717519	0.101987441893466	0.0404040404040404	0.114271141242964	0.170011402607473	0.25369939602982	0.267971539009296	0.161603460647366	0.528144308971431	0.12321074029014	0.152392563242914	0.260118503955443	0.163627600144693	0.119060508132626	0.733665419223366	0.212473157095429	0.147618552249846	0.188653637523403	0.138725452706922	0.202749855722206	0.187164578232377	0.20238970968499	0.235913046610954	0.180261471752305	0.472688341095052	0.12803651165466	0	0
ENSAMXG00000017427	0	0	0	0	0	0	0	0	0	0	0	0	0	0	0	0	0	0	0	0	0	0	0.00937622769981445	0	0	0	0	0	0	0	0	0	0	0	0	0	0	0	0	0.00547998353812945	0	0.0155862778409888	0	0	0	0	0	0	0	0	0	0	0	0	0	0	0	0	0	0	0	0	0	0	0	0	0	0	0	0	0	0	0	0	0	0	0	0	0	0	0	0	0	0	0	0.0164592797419185	0	0	0	0	0	0	0	0	0	0	0	0	0	0	0	0	0	0	0	0	0	0	0	0	0	0	0	0	0	0	0	0	0	0	0	0	0	0	0	0	0	0	0	0	0	0	0	0	0	0	0	0	0	0	0	0	0	0	0	0	0	0	0	0	0	0	0	0	0	0	0	0	0	0	0	0	0	0	0	0
slc1a5	0	0	0	0	0	0	0	0	0	0	0	0	0	0	0	0	0	0	0	0	0	0	0	0	0	0	0	0	0	0	0	0	0	0	0	0	0	0	0	0	0	0	0	0	0	0	0	0	0	0	0	0	0	0	0	0	0	0.0222855130793676	0	0	0	0	0	0	0	0	0	0	0	0	0	0	0	0	0	0	0	0	0	0	0	0	0	0	0	0	0	0	0	0	0.0686433668198558	0	0.031328026365667	0	0	0	0	0	0	0	0	0	0	0	0	0	0	0	0	0	0	0	0	0	0	0	0.00836512079234424	0	0	0	0	0	0	0	0	0	0	0	0	0	0	0	0	0	0	0	0	0	0.0508766038849375	0	0	0	0	0	0	0	0	0	0	0	0.00349646804280656	0	0	0	0	0	0	0	0	0	0	0	0	0	0	0
fkrp	0	0	0	0.0413606884391667	0	0	0	0	0.0214056673644914	0.0305202791995141	0	0	0	0.0931300777353513	0.0236620625717083	0.0179092074817505	0.117271789098415	0.0643587212389263	0.109739971648311	0.145835467612784	0.0375322186686099	0.123144251579119	0.0971263155143094	0.0366520861580576	0.0224508718796094	0	0.253164556962025	0.276671093404161	0.031737729291443	0.0414731717806852	0.0659742105517341	0.11308731581296	0.0340734077496559	0.0839202530352557	0.0754147812971343	0.105898759734947	0.0353193398109003	0	0	0.0891242152724833	0.160469771725945	0.113187102004417	0.04687243666362	0.068254465016525	0.0567491799743494	0	0	0.0543319893705382	0.0356887926488192	0.0893605752534451	0.291576338944991	0	0	0.131741970236497	0.0296254901975901	0.0845894872185285	0	0.0728511377477251	0.0623897819092921	0.0840460190537704	0	0.168776214716409	0.0264082316847791	0.0438611626924202	0	0.0962360317869295	0	0.0112632399385478	0	0	0.0603811695655968	0.561041292639138	0.0302328044633991	0	0.0243797784365736	0	0.124941084917565	0.049007115833219	0.169133192389006	0.127406388156302	0.0579191631775509	0.0338158968738268	0.0494987292996523	0.0572956458998112	0.0659110144661523	0.0604547054420148	0.0724242430607186	0.124699853357094	0.0181262201211919	0.0179922018265344	0.027381569109188	0.0385981416119909	0.0175511572355523	0	0.0766494971792985	0.0612821954712168	0.146380834330374	0.0378956020228923	0.0400357118549746	0.127325008561548	0.0694256416664931	0.0390630490095081	0.0415127236497987	0	1.03766732385597	0.0993147444060073	0.0815207879202096	0.047653575350371	0.0819884279213024	0.107032932413632	0.080799758661771	0.0169382144750593	0.154156240061357	0.0606306803368641	0.433666171247549	0.260810599342757	0.0865957143847295	0.0094581429882057	0	0	0.0990222821868933	0.0421731433506482	0.059748092051043	0.0724614498467004	0	0	0.0453515234951612	0.111860334075628	0.112150371217729	0.048008603141683	0.0360965221000957	0.123644503718839	0.0364083437013729	0	0	0	0	0.0110896710803558	0.0292238723968836	0	0	0	0	0	0	0	0.0682360968952576	0	0	0.00999616147399399	0	0	0	0.0707774191721873	0	0	0.00658618350424479	0	0	0	0	0	0.027508197442838	0	0	0
ENSAMXG00000017471	0	0	0	0	0	0	0	0.116808784020558	0	0.0167450334230867	0	0	0	0	0.00744912249337028	0	0	0.0132796600150535	0	0	0	0	0	0.0174457889374472	0	0	0	0	0	0	0	0.0284370432299931	0.0680953061905443	0.0251730648206419	0.0434250180213825	0	0	0	0	0.0325322093517938	0.0209890268570768	0.0310230470216324	0	0	0.0188979473049637	0	0	0.00728727001375837	0	0	0	0	0	0	0.0165212794078773	0	0	0.0133040112924448	0	0	0	0	0.0122801846939778	0.025663135419233	0	0	0	0	0	0	0	0	0.0272427551369089	0.0138363109074406	0.0295061844962704	0.0721636093350845	0	0	0	0	0.00161585189489336	0.0152486035153753	0.0160462471797888	0.00861758011785363	0.0291909474536554	0.0080883375877989	0	0.026978540509508	0.0155905303118886	0.0176965618464394	0	0.0232571120248572	0	0	0	0.0129031571726369	0.0422122601288318	0.0138974589885985	0	0	0	0	0	0	0	0	0	0.00809286727050247	0.0200982401980883	0.013511395510974	0.010802425792736	0	0	0	0	0	0.0128134932120995	0	0	0	0	0	0	0	0	0	0	0	0	0	0.0252209990037705	0	0	0	0	0	0	0	0	0	0	0.0148007814812622	0	0	0	0	0	0	0	0.00937235231047229	0.0273811610421245	0	0	0	0	0	0	0	0	0	0	0	0	0	0	0
ENSAMXG00000014994	0	0	0	0.00852230115766939	0	0	0	0	0	0	0	0	0	0	0	0	0	0	0	0	0	0	0	0	0	0	0	0	0	0	0	0	0	0	0	0	0	0	0	0	0	0	0	0	0	0	0	0	0	0	0	0	0	0	0	0	0	0	0	0	0	0	0	0	0	0	0	0	0	0	0	0	0	0	0	0	0	0	0	0	0	0	0.0200320512820513	0	0	0	0	0	0.0104738144165771	0	0	0	0.0196988052674605	0	0	0	0	0	0	0	0	0	0	0	0	0	0.00826880905996871	0.0378157616094388	0	0	0	0	0	0	0	0	0	0	0	0	0	0	0	0	0	0	0	0	0	0	0	0	0	0	0	0	0	0	0	0	0	0	0	0	0	0	0	0	0	0	0	0	0	0	0	0	0	0	0	0	0	0	0	0	0	0
ENSAMXG00000015010	0	0	0	0	0	0	0	0	0	0	0	0	0	0	0	0	0	0	0	0	0	0	0	0	0	0	0	0	0	0	0	0	0	0	0	0	0	0	0	0	0	0	0	0	0	0	0	0	0	0	0	0	0	0	0	0	0	0	0	0	0	0	0	0	0	0	0	0	0	0	0	0	0	0	0	0	0	0	0	0	0	0	0	0	0	0	0	0	0.0104738144165771	0	0	0.00902159047031355	0	0	0	0	0	0	0	0	0	0	0	0	0	0.00611526541474953	0	0.0778132017732683	0	0	0	0	0	0	0	0	0	0	0	0	0	0	0	0	0	0	0	0	0	0	0	0	0	0	0	0	0	0	0	0	0	0	0	0	0	0	0	0	0	0	0	0	0	0	0	0	0	0	0	0	0	0	0	0	0	0
ENSAMXG00000028241	0	0	0	0	0	0	0	0	0	0	0	0	0	0	0	0	0	0	0	0	0	0	0.0119175732960552	0	0	0	0	0	0	0	0	0	0	0	0	0	0	0	0	0	0	0	0	0	0	0	0	0	0	0	0	0	0	0	0	0	0	0	0	0	0	0	0	0	0	0	0	0	0	0	0	0	0	0	0	0	0	0	0	0	0.00323781980755694	0	0	0	0	0	0	0	0	0	0	0	0	0	0	0	0	0	0	0	0	0	0	0	0	0	0	0	0	0	0.0156204603037242	0	0	0	0	0	0	0	0	0	0	0	0	0	0	0	0	0	0	0	0	0	0	0	0	0	0	0	0	0	0	0	0	0	0	0	0	0	0	0	0	0	0	0	0	0	0	0	0	0	0	0	0	0	0	0
ENSAMXG00000015043	0.0822375184006448	0	0	0.00671732424792838	0	0	0	0	0	0	0.0722668670867781	0	0	0	0.0102717291546991	0	0	0.000948452462282179	0.0084428369282933	0	0	0	0.060102294104566	0	0	0	0	0	0	0	0	0	0	0.0416894675717736	0	0.042677592130252	0	0	0	0.0119081470861407	0	0	0.02767400027674	0.0242052215503928	0	0	0	0.0154971485246715	0.00827754269556522	0.0356674085487645	0	0	0	0	0.0191389024987751	0	0	0	0	0	0	0	0.0105278672646495	0	0	0.0193414619050566	0	0	0	0	0	0	0.0144252476454389	0.0266147147434874	0	0	0	0	0	0	0.00133870421464248	0	0	0	0	0	0	0.00390101715121201	0	0.0107875912495375	0.0124428561829797	0.0225424248435556	0	0	0	0.0053241672470009	0	0	0	0.0265583087668977	0	0	0	0	0	0	0.00905318201241372	0	0	0.0254734235771819	0.00649868856464765	0	0	0	0.101464127357773	0	0	0	0.0255423274679635	0	0.0444497784178546	0	0	0	0	0	0	0	0	0	0	0	0	0.02748521295543	0	0	0	0	0	0	0	0	0	0	0	0	0	0	0	0	0	0	0	0	0	0	0	0	0	0	0	0	0	0	0	0
ankle2	0	0	0.244702197425733	0	0	0	0	0	0	0	0	0	0	0	0	0	0	0.00220658245612487	0	0	0	0	0	0	0	0	0	0	0	0	0	0	0	0	0	0	0	0	0	0	0	0	0	0	0	0	0	0	0	0	0	0	0	0	0	0	0	0.0243200715982908	0	0.0159169770477191	0.0397399418207252	0	0	0	0	0	0	0	0	0	0	0	0	0	0	0	0	0	0	0	0.00266424910981682	0.00435092091592106	0.0030281007751938	0	0	0	0	0	0.00933595237917411	0	0	0	0	0	0	0	0	0	0	0	0	0	0	0	0	0.00563462182108723	0	0	0	0	0	0	0	0	0	0	0	0	0	0	0	0.00470889604641088	0	0	0	0	0	0	0	0	0	0	0	0	0	0	0	0	0	0	0	0	0	0	0	0	0	0	0	0	0	0	0	0	0	0	0	0	0	0	0	0	0	0	0	0
ENSAMXG00000015108	0	0	0	0	0	0	0	0	0	0.00982492957981724	0	0	0	0	0	0	0	0.00780724840556469	0	0	0	0	0	0	0	0	0	0	0	0	0	0	0	0	0	0	0	0	0	0.00849776814051676	0	0	0	0	0	0	0	0	0	0	0	0	0	0	0.0228937728937729	0	0	0	0	0	0	0	0	0	0	0	0	0	0	0	0	0	0	0	0	0	0	0	0	0	0.00182862760401142	0	0	0	0	0	0	0	0	0	0	0	0	0	0	0	0	0	0	0	0	0	0	0	0	0	0	0.00848492356356608	0	0	0	0	0	0	0	0	0	0	0	0	0	0	0	0	0	0	0	0	0	0	0	0	0	0	0	0	0	0	0	0	0	0	0	0	0.0858199668734928	0	0	0	0	0	0	0	0	0	0	0	0	0	0	0	0	0	0	0	0	0
ENSAMXG00000015130	0	0	0	0.0111098273088443	0	0	0	0	0	0.0219542342033796	0	0	0	0	0	0	0	0.00711893895762938	0.0231366677753899	0.0168077396279439	0	0.0373913348596893	0	0	0	0	0	0	0	0	0.0289603243556328	0	0	0	0	0.0352304955169194	0	0	0	0.0202111854044993	0.0316868007031618	0.059000797406479	0	0.00764279414439684	0	0	0	0.0327746107687225	0	0	0	0	0	0	0.0304508411157487	0.0298839308127234	0	0.016828281541978	0.0088948662390015	0.023460960960961	0.0300618070753469	0	0	0.0223067897406613	0	0.0207315758485434	0	0.0333742724408608	0	0.142531356898518	0	0	0.0536804885266511	0.0240093573788777	0	0	0.0271617345483683	0	0	0	0.0183976926916703	0.0186228982104926	0.00853942628718432	0.0332800996487331	0.0393004447652535	0.0296825272717269	0.020395093756246	0.0117159599918221	0	0.00550343799771717	0.0137543824901209	0.0384391596542255	0.13211873586667	0	0	0.0115428762695387	0	0.0162633359354671	0.0900803516736929	0	0	0	0	0	0	0.0209905329641849	0.0103158294339498	0.0152650780808744	0	0.0459965122319835	0.00471947443932644	0	0	0	0	0	0.015436315166334	0.0119205140125642	0.0286451733023752	0	0	0.0379788281707608	0	0	0	0	0.00187488481176438	0	0.0267222489444712	0	0	0	0	0	0	0	0	0	0	0	0	0	0	0	0	0.0396472976401928	0	0	0	0	0	0	0	0	0	0	0	0	0	0	0	0	0	0	0	0
ENSAMXG00000015152	0	0	0	0.0104059138889814	0.00510222824511921	0	0	0	0	0	0	0	0	0	0	0	0	0.00153289383223305	0.00889800044134082	0	0	0	0	0	0	0	0	0	0.0461254612546125	0	0.0338409475465313	0	0	0	0	0.0889719293562881	0	0	0	0.0124496577264639	0.00721463242890701	0	0	0.0275829087793089	0	0	0.260661036388281	0	0.00985656723361641	0	0	0	0	0	0.0704940221069253	0	0	0	0.010036915776225	0	0	0	0.0187224033877705	0	0	0	0	0	0	0	0	0	0	0	0	0	0.02452813990851	0	0	0	0.00508022614750678	0.00633078076252988	0.0326810647140203	0.0144955272148593	0	0.00472869580678171	0	0.00766359132555783	0.0200940290230862	0	0	0	0	0	0	0.00431626853405708	0	0	0	0	0	0	0	0	0	0.0296127158113826	0	0	0	0.0291069461581975	0.0281194045503991	0	0.0508734979599727	0	0	0	0.00504280331453376	0	0.00940649706752454	0	0	0.0182455116041454	0.00830922273868658	0	0	0.0618658747834694	0.0122612212304805	0	0	0	0	0	0	0	0	0	0.0320120877643398	0	0	0	0	0	0	0	0	0.0366525920713113	0	0	0	0	0	0	0	0	0	0	0.00859778692964431	0	0.00470320871711516	0	0	0.038838571361991	0	0	0	0
si:ch73-266o15.4	0	0	0	0	0	0	0	0	0	0	0	0	0	0	0	0	0	0	0	0	0	0	0	0	0	0	0	0	0	0	0	0	0	0	0	0	0	0	0	0	0	0	0	0	0	0	0	0	0	0	0	0	0	0	0	0	0	0	0	0	0	0	0	0	0	0.00566137290557509	0	0	0	0	0	0	0.0179018636837783	0	0	0	0	0	0	0	0	0	0	0.0103850571489695	0	0	0	0	0	0	0	0	0	0	0	0	0	0	0	0	0	0	0	0	0	0	0	0	0	0	0	0	0	0	0	0	0	0	0	0	0	0	0	0	0	0	0	0	0	0	0	0	0	0	0	0	0	0	0	0	0	0	0	0	0	0	0	0	0	0	0	0	0	0	0	0	0	0	0	0	0	0	0	0	0	0
ephb4a	0	0	0	0	0	0	0	0	0	0	0	0	0	0	0	0	0	0	0	0	0	0.0163552357198348	0	0	0	0	0	0	0	0	0	0.014665035914673	0	0	0	0	0	0	0	0	0	0	0	0	0	0	0	0	0	0	0	0	0	0	0	0	0	0	0	0	0	0	0	0	0	0	0	0	0	0	0	0	0.0230166080844166	0	0	0	0	0	0	0	0	0	0	0	0	0	0	0.0181340761050906	0.0144532271888329	0	0	0	0	0	0	0	0	0	0	0	0	0	0	0	0	0	0	0	0	0	0	0	0	0	0	0	0	0	0	0	0	0	0	0	0	0	0	0	0	0	0	0	0	0	0	0	0	0	0.0331299156512347	0	0	0	0	0	0	0	0	0	0	0	0	0	0	0	0	0	0	0	0	0	0	0	0	0	0	0
dlg4a	0	0.0679766942933565	0	0.184263840904311	0	0	0	0.121065375302663	0.234803636478863	0.150133780082045	0	0.320415705989452	0	0.0118826234456043	0	0	0	0.017645750683171	0.0348440645091774	0.0361637494575438	0	0.336430387574679	0	0	0	0	0.0589796520200531	0	0.0708593879771795	0.0127706092091417	0.0278473962684489	0.0875112092282057	0	0.0339119874087526	0	0	0.252563095413145	0	0	1.07376138698572	1.27084295561454	0.67930739211253	0.618190830740454	0.595599646544195	0.56798598495902	0.883893122696236	1.35639026833874	0.343835155805118	0.374301533239814	0.39693481079426	0.464131060122283	0	0.395053723701814	0.583122440129789	0.539315681928862	0.503256359725709	0.69532051172674	0.318852252436514	0.47223886997743	0.30162766025499	0.433534227442869	0.30943100762957	0.470894940326138	0.395901352392972	0.0884044325982505	0.541023073026817	0.276671225195079	0.407987987793055	0.730236969446778	0.353837015418546	0.546992141405303	0.315020161290323	0.323149208856506	0.237267899529474	0.0597403176232054	0.544825963499643	0.491474173062504	0.334846883772354	0.211640211640212	0.350687235356715	0.454925953251475	0.384900404500906	0.590125224576428	0.510523852261197	0.35452405990368	0.434820039986241	0.22501264732005	0.570760838272422	1.05931495722157	0.395644116462462	0.44512790169393	0.540179146999304	0.644851218036225	1.89326581403083	0.0790538831267392	0.508773524298662	0.86083349700201	0.0881663588610937	0.770089921590256	0.397753003696333	1.05477747541366	1.02191750199815	0.281869526184292	0.093253920554135	0.0806497140967635	0.446390297548715	0.641329645175019	0.738080094743201	0.628077414527936	0.43050598620033	0.718819291368972	0.412682276844708	0.681192207344139	0.0520876739728311	0.222044047752707	0.0866220851668341	0.299473953353281	0.303312245449056	0.339384492886503	0.137623547781936	0.264221954657507	0.478358774734659	0.272606936852931	0.389413351798001	0.735239939291346	0.146862996843893	0.270646015600855	0.499180085556447	0.197170396578008	0.463092980762995	0.0577280790958158	0.242062607119201	0	0.0202961615899201	0.00403636767273131	0.0437795785777766	0	0	0.237163532233945	0	0	0.00742131550238595	0	0	0.575763426755542	0.0360023041474654	0.179667675773013	0	0	0.0245813791136938	0	0	0.0367932477031815	0.481584898446547	0	0	0	0	0	0	0	0.0238855024554297	0.253460931783743	0	0	0
ENSAMXG00000010063	0	0	0	0	0	0	0	0	0	0	0	0	0	0	0	0	0	0	0	0	0	0	0	0	0	0	0	0	0	0	0	0	0	0	0	0	0	0	0	0.0304899907522474	0	0.00498136719600335	0	0.0262443792029513	0.0266298110082313	0	0	0	0	0	0.034475863448	0	0	0.0184167489281452	0	0	0	0	0	0	0.0572239516572056	0	0	0	0	0	0	0	0	0	0	0	0.0126617699381726	0	0	0	0	0	0	0	0.00165460733685985	0.00176241515733433	0.0350524448344725	0	0	0	0	0.0107950306592516	0.010233382521792	0	0	0	0	0	0	0	0	0.0189870773951249	0	0	0	0	0.0330367732322849	0	0	0	0	0	0	0.0139305107961597	0.0082252264404839	0	0	0	0	0	0.00941768566025511	0	0.0813003877790122	0	0	0	0	0	0	0	0	0	0	0	0	0	0	0	0	0	0	0	0.035103977982785	0	0	0	0	0	0	0	0	0	0	0	0	0	0	0	0	0	0.00553333001333532	0	0	0	0	0	0	0	0	0
prelid1a	0.260308358863935	0.209858236099424	0.359660480506402	0.592273090232146	0.00576920192322115	0.341463491817504	0.281537692874514	1.18091079834386	0.497758180301486	0.63396512606718	0.364699447112862	0.250386865198829	0.270555450339547	0.50166601560983	0.364744198549633	0.196380627479757	0.291375291375291	0.604457410226778	0.643408446818704	0.667999509802171	0.679145206448419	0.578370516253208	0.667528742051243	1.05401298330818	0.643149858762647	0.641198725268034	0.395418906199309	1.49020411588965	0.491320602618537	0.806243282023962	1.17047934357456	0.802028246491391	0.989719126250241	0.972592369043064	1.60488415338588	1.68224806758717	0.915864809806827	1.03192863054639	1.14774927411531	0.921379509392307	0.895171476476469	0.700784617362051	0.634428525039877	0.765076553212808	0.673671819292416	0.260015949999263	0.409424468484949	0.318904404331022	0.710173581869732	0.491160271152121	0.659874653333363	0.550841449119954	0.163845525507583	0.656520490477668	0.667864636351144	0.351357207519974	0.530469213198843	0.404119616429577	0.633088509283419	0.666365564134723	0.36461950083058	0.729223089849102	0.73779895254809	0.68763595882274	0.513939866199914	0.714948717819972	0.956052391186482	0.825815887671442	0.640477790857379	0.833004292358999	0.544022615399788	0.411799940101827	0.353373555710009	0.522237385912784	0.407131587911823	0.514074695880347	0.42182804844269	0.397902122647825	0.265647767962064	1.05977504095334	0.658779263270212	0.687402261104708	0.601331810868549	0.810926344160581	0.650273922126676	0.271726851576519	0.612755112097725	0.708603435220773	0.491101917017956	0.955521562676093	0.857122643920628	0.305288134663428	0.389154817732259	0	0.835216650942982	0.754392412489634	0.927470111081312	0.6133498442784	0.499994222155783	0.850934017833923	0.400353132080388	0.55378855942536	0.967869996835432	0.972525604831516	0.632821436320351	0.872042748514422	0.694171331919928	0.488583874828536	0.978957356565809	0.661609797578164	0.574343020728732	0.637421031245859	0.627161779748559	0.483023930939947	0.374388121058224	0.623331211851001	0.836093028704926	0.357804684478386	0.576821314889118	0.846287108715606	1.42847822654765	0.487702984855411	0.674463660999453	1.1514543445638	0.44722177082314	0.0638019587201327	0.535846629520616	0.709076785058999	0.421964928888563	0.726222740043746	0.280833690696734	0.426530169367488	1.14224205166907	1.11881048545555	0.267775898791994	0.364593868957377	0.773902035081623	0.472785803892261	0.243060257417006	0.224352742338354	0.147648490038527	0.186013725403323	0.607969958050542	0.489783301994494	0.712816885529769	0.664148979361588	0.284219011796896	0.0710390250363651	0.21191414483086	0.48668706831397	0.482766964701919	0.10494538458093	0.49722588569947	0.353202587653239	0.993779388105001	0.797841200433943	0.364251119872964	0.63298898526965	0.690052504225803	0.951713797775887	1.27853848314466	0.871223305389783	0.737675600044237	0.387614714129878	1.36313922041379	0
npy7r	0	0	0	0	0	0	0	0	0	0	0	0	0	0	0	0	0	0	0	0	0	0	0	0	0	0	0	0	0	0	0	0	0	0	0	0	0	0	0	0	0	0.0103741865340984	0	0	0	0	0	0	0	0	0	0	0	0	0	0	0	0	0	0	0	0	0.0118253630386453	0	0	0	0	0	0	0.112815884476534	0	0	0	0	0	0	0	0	0	0	0	0.00690870405506655	0	0	0	0	0	0	0	0	0	0	0	0	0	0	0	0	0	0	0	0	0	0	0	0	0	0	0	0	0	0	0	0	0	0	0	0	0	0	0	0	0	0	0	0	0	0	0	0	0	0	0	0	0	0	0	0	0	0	0	0	0	0	0	0	0	0	0	0	0	0	0	0	0	0	0	0	0	0	0	0	0	0	0	0
trim105	0.158784326703236	0.212505271732912	0.708630702701166	0.317841904232161	0.0349172481081459	0.226807504552008	0.190906287028791	0	0.250611932811684	0.16715217328881	0.271639634377714	0.33199253701233	0.756088042680404	0.41780093518082	0.0528277225134943	0.114634572139266	1.14697308438728	0.446449344503759	0.539570097164993	0.360621758555485	0.328615238781962	0.262412116296786	0.492868923785261	0.231111111746986	0.182423461258534	0.191362007081935	0.782522003867044	0.486305335170619	0.226350619073427	0.177037315179409	0.255635689305646	0.787560245410863	0.592073037764782	0.27441094064045	0.135812127032875	0.484256667068981	0.297533978415666	0.784847142474617	0.238095238095238	0.595517785084524	0.541914299801098	0.852380040167146	0.925218616712861	0.36865291302649	0.368925018492157	0.383603075072604	0.235502853583254	0.407073120715441	0.383492355457142	0.224079742165938	0.416796745392883	0.348980512863753	0.1089680723548	0.622215997188457	0.336806868776406	0.668163244551256	0.538368924673005	0.316927071508258	0.396577082162936	0.377313989053129	0.356342651736142	0.174208625885845	0.425652133780871	0.472463834425051	0.70275768981245	0.475223508711598	0.267324066099042	0.436682767228568	0.0365200750852744	0.229780574841611	0.340587254486266	0.384830384540294	0.284641428617258	0.301311426613988	0.138178255406268	0.373376495501159	0.525454265526024	0.544283349993	0.368641329721658	0	0.378179271032087	0.382517506277653	0.4751535790084	0.474370699262568	0.43666866920995	0.375081915872849	0.338923688789153	0.403895824290117	0.346198408095896	0.465679530849556	0.263782890349808	0.254627044926855	0.442813650453773	0.139074321317312	0.107130613644155	0.409939030382022	0.535628676376761	0.201703492378127	0.567259762041022	0.814859680388435	0.328549300895859	0.321289019335135	0.498867333579741	0.0723945211826369	0.801153207699959	0.377220129531163	0.418280950078762	0.394052110693883	0.725777656004047	0.396790443594636	0.442409906599648	0.76081958289388	0.393820275135434	0.0735483396462325	0.89465060001371	0.78687759559984	0.265767781529792	0.472453001809781	0.564792915414992	0.532143990515331	0.525701409513406	0.309305578109776	0.531556904757167	0.429413867885858	0	0	0.200709996066722	0.442397950913143	0.168453994984607	0.0496160928047956	0.119954110314935	0.12008758692778	0.540496855566691	0.873672487420253	0.0448393245589463	0.220908723373624	0.0457667998480542	0.119548349639096	0.258568699539887	0.212489152450216	0.134472151086454	0.100010459645687	0.454108376782242	0.295709853947337	0.631402991951865	0.229253886892851	0.56727944133237	0.0725969656555371	0.659133812416913	0.713367386751402	0.477126345067151	0.157565445290513	0.337532036369516	0.438407862688086	0.763911900848339	1.1138665080597	0.690032396464643	0.465065965068807	1.13635252096583	1.30878872777486	0.841085439453085	0.460721853661072	0.36494861688127	0.610761249435605	1.20180476221302	0.734052704984218
flt4	0	0	0	0.0711583179823494	0	0	0.119118522930316	0	0	0	0	0	0	0.0252347373504794	0.0918273645546373	0	0.831586252296337	0.00377187688593844	0.00309467221231927	0	0.127350075814856	0.0265752478141859	0	0	0.166025234547156	0	0.140541576281962	0	0.0885517923530816	0.0302304771578515	0.0209907640638119	0.0814279200052114	0.129812809928084	0	0.0603318250377074	0	0	0	0	0.0198993006519731	0	0.0151461694446523	0.0703948364766553	0.0866437088104839	0.0387790794622117	0.0579763920131722	0	0	0.0193384696308673	0	0	0	0	0	0.0322041906851088	0	0	0	0.0164325574975187	0.0123495668389431	0	0	0.0075431847325941	0.0389240673988019	0	0.048174197899605	0	0	0	0	0.0212917717947899	0	0.017027653282436	0	0	0	0	0	0	0	0.013247137063988	0.0307067528336931	0.0210148045089247	0.0454801664349767	0.0496399097338743	0.0132633030930023	0.0107319282377423	0.0153264779358889	0.0125908331462308	0.0411256311975792	0.0221230128003752	0	0	0	0.109610662925289	0	0.0229468848456478	0.0183741791335472	0	0.126646403242148	0	0	0	0	0	0	0	0	0	0	0.0207783572630748	0	0	0	0	0	0.0788655663326444	0	0.0309866205129476	0	0	0.0424044050692891	0.0406942437992146	0	0	0	0.0116446698852534	0	0.0210828132906055	0.0493213383838384	0.00787500787500788	0.0579683261066153	7.8454284904762	8.80342608852494	0.0145958766648422	0	0	0.066572019105721	0.0181313142301807	0	0	0.0120397794312408	0.03651487433406	0	0	0	0	0	0	0	0.0200172517851315	0	0	0	0	0	0	0.0392029704371317	0.0120933157255224	0	0	0	0	0	0	0
ergic1	0	0	0	0	0	0	0	0	0	0	0	0	0	0	0	0	0	0.00480768263135285	0.00571340472450648	0	0	0	0	0	0	0	0	0	0	0	0	0	0	0	0	0.054566983700842	0	0	0	0	0	0	0.0190047226735844	0.0123007735956514	0	0	0	0.00533877746267127	0.00640867888929904	0	0	0	0	0	0	0	0	0	0	0.0212727485454758	0	0	0.0281148995674093	0.0157143508165962	0	0	0	0	0	0	0	0	0.00625442500569153	0	0	0	0	0	0	0	0.00183647916092002	0.00902136258660508	0.0383753221592756	0.005849964783212	0	0.0155240933929458	0.0553581116240963	0.0125559474539982	0.00979089583759645	0	0.0438807592733974	0.0196053828539164	0	0	0	0	0	0.0405979262579267	0	0.105208044293202	0	0	0.0277504897961449	0	0	0	0	0	0	0.0194633346119372	0.01518919637064	0	0	0	0	0	0.0184940564147132	0.0081065525264071	0	0	0	0.0156612165633026	0.0167332930618747	0.0139345438736081	0	0	0.00148045700523386	0.0244685432408096	0	0	0	0	0	0.0685546640036204	0.0130660108571409	0	0	0	0	0	0	0	0.0187557791244427	0	0	0	0.0445781789813886	0	0	0.0210158207098304	0.0408885550833264	0	0.0554828114250205	0	0	0	0.0329226367808144	0.0222575375150795	0.0219566089932544	0.142467521403045	0	0	0	0.0649203103190833	0	0
dusp1	9.22814848834987	9.49265721532535	13.8050456861106	0.37815948262706	0.0821292977223228	3.49686781446711	13.7230228470561	0.253160451072161	0.35548031794395	0.198871628074309	0.35410303390164	0.777414302871303	3.40636748187681	12.0267402131237	5.92290515721448	2.27195575782938	16.5150643210333	0.671472152077315	0.482113672896957	1.20353615562398	0.802646808902997	0.647414077779425	1.28354304759478	0.27209395391206	0.808374772535943	3.88654462629965	0.27724171600884	1.48748234856983	0.932104949090541	0.878549597017634	0.705080293548037	0.379308584279024	0.350486150495216	0.405229979940517	0.793540591701102	0.650405263206875	0.60479024929832	6.46963955892629	0.365279867183885	0.383670282962341	0.783179517487097	0.43243120392468	0.194947847305175	1.15953480080832	0.309017133901718	0.272961456370924	3.18954952749489	0.830834300006742	0.711425821830817	0.845559445755833	0.299819468628027	0	0.993397347439022	0.402606250865261	0.646030428332093	0.831454949274681	0.449006263488883	0.626746442350794	0.518603516123167	0.477946466614308	0.108551933297359	0.489622371566897	0.576267579542621	0.372449730949586	0.361289174495342	0.79422698168613	0.151542704734194	0.674317357284561	0.82251251239413	0.191358140210119	0.770678662829253	0.160751028806584	0.410074509558732	0.307722418311381	0.614202433528834	0.451677406642322	0.607910922879079	0.778958330733879	0.344574256680776	3.30737580694749	0.550542034782652	0.973630928296685	0.77974206044678	0.299136276331053	0.795752904705824	0.559728278474146	0.462318763003626	3.63100416261035	0.482062253421303	0.693718551784551	1.68826006193331	0.688235100948969	0.824845665482725	0.192544670363524	0.240691491929955	0.996153861158912	0.424103965562771	0.637949239728964	0.660490415141502	0.602135986382133	0.511231080412214	1.1241480627836	0.761089960631952	0.973473113912476	0.22625674982873	1.61382872262071	0.449796611299061	1.13131116600603	1.1898857527424	1.04536874801956	0.88122234565566	0.802066110062245	0.764547831967045	0.964179247133486	0.928624167487262	0.360057997656791	0.911424919673305	0.383418748129204	0.512570405655319	1.05252121047374	0.412357964523021	0.557620005664844	0.430572046057617	0.607343493188817	0.326235854164051	0.0743840074384007	0.591270530665989	0.643690947758994	0.144407652223739	1.29695540865307	0.248839819369027	0.308449497387421	7.7243402069374	5.94579681416346	4.74893925281346	3.69958734318691	5.18181873827738	3.29483900426599	4.12225729761968	5.14187193464377	8.39707439073827	1.83115395501006	3.68349034092268	3.52855505249354	1.77798265991905	2.86466617756084	5.88023262280321	5.7358212946783	4.17296711364298	38.913421410328	7.12825799356147	22.5820265948143	31.3921301422542	11.393047111539	20.0380429433197	13.3332075478879	21.4445633302721	25.0403151941571	20.3007152057832	29.5711020102611	21.465215940727	4.85177826606591	9.85880422049302	12.7763638537161	10.2254301466231	26.6094501522759
ENSAMXG00000014113	0	0	0	0	0	0	0	0	0	0	0	0	0	0	0	0	0	0	0	0	0	0	0	0	0	0	0	0	0	0	0	0	0	0	0	0	0	0	0	0	0	0	0	0	0	0	0	0	0	0	0	0	0	0	0	0	0	0	0	0	0	0	0	0	0	0	0	0	0	0	0	0	0	0	0	0	0	0	0	0	0	0	0	0	0	0	0	0	0	0	0	0	0	0	0	0	0	0	0	0	0	0	0	0	0	0	0	0	0	0	0	0	0	0	0	0	0	0	0	0	0	0	0	0	0	0	0	0	0	0	0	0	0	0	0	0	0	0	0	0	0	0	0	0	0	0	0	0	0	0	0	0	0	0	0	0	0	0	0	0	0	0	0	0	0	0
ENSAMXG00000003857	0	0.0126862661020433	0	0.170699235212153	0.00361577606486413	0	0	0	0	0	0	0.0916960093896714	0	0.0328596073276924	0.0376773996124359	0.0665226894876091	0	0.0978393887441095	0.0445325943455333	0.100645494173327	0.166160150574538	0.28062150435664	0.0244946734811288	0.130352889667706	0.0733942771936328	0	0	0	0.123063760022786	0.0374028096339196	0.0311817898347365	0	0.025094732615624	0.00997257541760159	0	0	0.363291246530588	0	0	0.0274332604312633	0.0402978626160205	0.101699167326533	0.0559612747978399	0.29008088162714	0.0994476485122311	0.0267036957914975	0.212192585991045	0.251607571057658	0.179595241104421	0.193387339540278	0.130320327364662	0	0	0.0334298847760849	0.244459777456981	0.0259947542585906	0	0.200790542166366	0.407907281744338	0.103788047917986	0	0.379964830972632	0.125258630604959	0.161467799244527	0.398720133542641	0.157837064545468	0.138790578895505	0.231518587190094	0.35925417033525	0	0.358131653956775	0.72755890816822	0.121656633016956	0.302773999893757	0.159607926222495	0.0867915404662862	0.131309084203549	0.0894806542825441	0.343908616178894	0	0.214652701790252	0.432820931925399	0.267816052229536	0.0979250285654889	0.208152132726702	0.234501224018427	0.402196445692354	0.0530624227180309	0.0651173630938342	0.189208643576836	0.142275022569124	0.139338234818255	0.0473554516708944	0.385802469135802	0	0.376390926918416	0.0873957906913058	0.324236571169042	0.0152544829111655	0.057248449489717	0.0354660235494396	0.33881377033088	0.100004088588211	0.25354161322409	0.140388314076736	0.0802975413253921	0.027994886237705	0.0207132428401859	0.247405827903738	0.37718357612499	0.303164719707915	0.465678489423097	0.167436604234331	0.631416882640757	0.242409323276956	0.11160216061783	0.339392550581246	0.258773011717416	0.218890148019476	0.666176403565911	0.177092509212742	0.375862385896776	0.336314255656908	0.30481859966691	0.0208950608255221	0	0.153789658959536	0.326996156964445	0.0388251509327742	0.352488365337875	0.188655724210239	0.249665621833109	0.0291012373846136	0.0114816626366031	0	0	0	0	0.0910849725114892	0.141618988273948	0	0	0	0	0.141114328953414	0	0	0	0	0.0140424982166027	0.0418781513308876	0.0659360947369809	0	0.0469536473593269	0	0	0	0	0	0	0	0	0.17554716320281	0	0	0
arpc5b	0.253310815517799	0.21337360919847	1.12334363631316	0.273850936307242	0.0434075841280843	0.203774105284567	0.865687986437547	0	0.254234081328064	0.0394410639661138	0.171510209179836	0.277989027543467	0	0.265421510832934	0.0614841421671309	0	0	0.315857918137165	0.246712796681458	0.296973169626329	0.216357960172502	0.481825514796473	0.647208006716478	0.398985532597473	0.416003186572465	0.570315808622764	0.274332829973706	0.0356216693739135	0.114868057219553	0.376757480892076	0.892386152052498	0.853715467516188	0.933370625428999	0.627327218618355	1.25586355273037	0.732244998965723	0.352345388217825	0.406839373645266	0.158730158730159	0.531487517306952	0.475513355136134	0.499567158855849	0.525314204166938	0.551676221671286	0.495865419434683	0.41446333906947	0.0555916901541557	0.300319146368949	0.326252012207121	0.152009081490769	0.354693159234138	0.896694478204919	0.202979742621686	0.471610306114222	0.187151755213652	0.249046781354383	0.404676171489717	0.200247627355665	0.202597610870402	0.404114821692941	0.297152675181165	0.367093499770948	0.332712251428066	0.474659549354202	0.17908748690928	0.225899319722993	0.275582573454914	0.432567195579929	0.227747072794954	0.352757861364067	0.234280751240743	1.00636078597909	0.273370510881313	0.191623739201435	0.249933428389765	0.289032692596078	0.360350551272916	0.108226558468947	0.213020600961709	0.306712446414859	0.279977679156587	0.288213428358013	0.470111353751085	0.317811933993324	0.623993529953354	0.346094156590386	0.241111780540756	0.388938535740026	0.407047917147752	0.215644167086507	0.378700115717467	0.334825004555235	0.387736012049783	0.228770131771596	0.3374180123177	0.36967483935326	0.202259520524278	0.605871195761443	0.47890718217047	0.132034943402733	0.624226508617585	0.355368157663777	0.249905205364724	0.417002849316138	0.35444954787055	0.456659660780347	0.419972774260011	0.295842932500801	0.328257189957952	0.418846521966191	0.285513640532543	0.140397531386814	0.272224517366646	1.30295199126529	0.0648365470648495	0.11160216061783	0.327860349475027	0.286363427463994	0.18057815296478	0.112919867595147	0.162122678645399	0.305634351476896	0.473856338749707	0.154354233416778	0	0.0748979515410253	0.140467976313092	0.197636781379614	0.0614624406236448	0.0491294265613332	0.093886775371706	0.299636942768771	0.147746061807639	0.637751815811253	0.134276255570405	0.234296910353915	0.284224770706121	0.361115342233816	0.345195429379646	0.544500591352472	0.843903216112349	0.187415795528767	0.431694664507527	0.353615650817242	0.251629188104457	2.6109241077097	1.35650490871657	1.02726647546126	2.2355410393091	2.12608261736936	1.57242457620817	1.90488132660433	2.62414127054782	1.02749459831661	1.73310818077619	2.64584123754227	1.20041554188342	1.03921211506042	1.65560443910876	1.08056615167173	1.53479326967361	2.87430014769864	0.884653361610782	0.498889685771825	0.381253841091659	2.73927811192773
rock2b	0	0.0283499445343977	0	0	0.0197494973752918	0	0	0	0	0	0	0	0	0	0	0	0	0.00726121712494066	0	0	0.0321978234271363	0	0	0.00906947215672048	0	0	0	0	0	0	0	0	0	0	0	0	0	0	0	0.00463299283924627	0	0	0	0	0	0	0	0	0	0	0	0	0	0	0.0208486223230369	0	0	0.012788358675167	0	0	0	0.0745734399236368	0.00885206430139509	0	0	0	0	0	0	0	0	0	0	0	0	0	0.0180149343806015	0	0	0	0	0	0	0.0112387836938735	0	0.0120681998107706	0	0.00851191327381804	0	0	0	0	0	0	0	0.0288559789502504	0.0503722509344052	0	0	0	0	0.0539071933758841	0	0	0	0	0	0	0	0	0.00861908472215518	0.0760410013079052	0	0	0	0	0	0	0	0	0	0.0588375685329273	0	0	0	0	0.0128577525493994	0	0	0	0	0	0.0188220413633181	0	0	0	0	0	0	0	0	0	0	0	0	0	0	0	0	0	0	0	0	0	0	0	0	0	0	0	0	0	0	0	0	0
ENSAMXG00000003871	0	0	0	0	0	0	0	0	0	0	0	0	0	0	0	0	0	0	0	0	0	0	0	0	0	0	0	0	0	0	0	0	0	0	0	0	0	0	0	0	0	0	0	0	0	0	0	0	0	0	0	0	0	0	0	0	0	0	0	0	0	0	0	0	0	0	0	0	0	0	0	0	0	0	0	0	0	0	0	0	0	0	0	0	0	0	0	0	0	0	0	0	0	0	0	0	0	0	0	0	0	0	0	0	0	0	0	0	0	0	0	0	0	0	0	0	0	0	0	0	0	0	0	0	0	0	0	0	0	0	0	0	0	0	0	0	0	0	0	0	0	0	0	0	0	0	0	0	0	0	0	0	0	0	0	0	0	0	0	0	0	0	0	0	0	0
drc1	0	0.0297537578996227	0	0	0	0	0	0.114194358798675	0.346402093664959	0.269374386263571	0.180014479425519	0.456114596365449	0	0	0	0	0	0.124878040883802	0.0256060841039091	0.026347267524885	1.05624339137594	0.0459235625267198	0.143289584805837	0.0438389179883008	0.400370316565284	0.139047248254957	0	0	0.163629087979843	0.172971694752853	0	0	0	0	0	0	0.104114880358988	0	0	0.00985483706273613	0	0	0	0	0.017886335912543	0	0	0.0990850194583466	0	0	0	0	0.144063157288155	0.00524871563928307	0	0	0	0.0301403894143452	0.0185795785638005	0.019092744071718	0	0	0.0294132392739267	0	0.12234211749737	0.0409359493463249	0.562673236644638	0.022158700613796	0.152958991694327	0	0.0207461619286856	0	0.272757871958879	0.135453978298109	0.0579873624173528	0.0711723509650971	0.115716930895384	0.0806529664161048	0.456896856111749	0	0.00626632968496097	0.0284469534341654	0	0	0	0.0458399515463867	0.107846938303209	0.00676809331305613	0	0	0	0	0	0	0	0.0238830738004069	0	0	0	0	0	0	0	0	0	0	0	0	0	0.0679557325485354	0.0311616749333777	0	0	0	0.0870284147774248	0	0	0.0322123437701327	0.0390313968556307	0	0	0.0469597706292646	0	0	0	0.106786267286027	0	0.0115091751144012	0	0	0	0.0477947698252567	0	0	0	0	0	0	0.0612204917229895	0	0	0	0	0	0	0	0	0	0	0	0	0	0	0	0	0	0	0	0	0	0	0	0.0282624792977339	0	0	0
psma1	1.3154774799289	1.28793772276934	1.4896818756924	1.37488235090831	0.255196758067607	0.928928494956717	0.408369553955251	1.39710287907908	2.16298619543189	1.85176638776164	2.41357095194049	2.64742310626092	1.245805409651	1.11397494062429	0.752825243230488	0.139712024669166	0	1.4392105590696	2.34752500623249	2.43788991534468	1.51823140594029	2.12313477108299	1.87404418210285	2.85347987914136	2.58692729318716	1.72020824415038	1.56459809882963	1.88013510219627	1.65062704445778	1.93629628420927	3.19737590314458	3.90439493906757	4.27210633870189	2.09914563367835	2.19735192418386	1.67761500332975	1.5714218297421	1.20487674255896	1.02150036027618	2.32178554966562	2.38301523363717	2.04746655992158	3.00591704832559	2.04244818545596	2.3741050111986	2.41802585458341	1.79224709918689	1.71672078497809	2.04249734902985	2.10909195399291	2.92116428815655	1.87652527986862	1.58204733555823	2.14252548325495	1.47534525385829	2.39059599949264	3.15760608766206	1.60505375057401	2.15226533435426	2.33825917491833	1.77827092115012	4.48189259219407	2.87410188130063	2.15157397681302	3.27700491231664	1.94787181477248	3.26769679244558	2.67883459057304	1.35955160439701	2.85128796974082	1.8245016699245	2.71085247504345	1.4363625215273	1.80111391275484	1.64701444124196	1.65669049843053	1.42366741835865	1.16196012835031	1.81261684949982	2.05974589986512	1.91031188703821	1.715477928286	1.55917272176513	2.35275473285272	2.50218130983013	2.06334859036796	2.12480480645572	2.21930077850085	1.88699262238087	1.76234333879459	1.91692178447019	1.75449644490544	1.59957537510247	2.65364252369833	1.67111277787669	2.08994527032988	2.22789098071022	2.81431457546982	2.30271059977036	2.06600336649512	2.18810340143761	2.76521316504813	2.39107112333207	1.92048420049342	2.51476857992599	1.93603829200305	2.58570536359103	1.38721509620314	2.48136098091995	1.83614607840036	1.670158226692	1.96173365132812	2.2279081809744	2.54387802836039	2.12264488781279	1.83153526510227	2.36334924253172	1.73628138514886	2.11047525058578	2.69362190356942	2.46554533203229	1.89345014355512	1.9443133061692	1.90625502971339	2.56992969730704	2.32181982511908	1.53961013816578	1.50878777916501	1.36257133326084	1.92029093399633	0.755293685050335	2.35177727954752	0.747150251716751	0.733314921260836	0.400053195771617	0.785256102734339	0.835801420025829	1.66720701510262	1.5537979735007	0.202064139454964	0.613613211364979	0.373009692975613	1.17336789095237	2.23389691167599	1.74647573155583	1.00571570135717	2.11958857698887	0.557327988730096	1.01733848662597	1.29199637042171	1.00848952818576	0.798016255892794	1.50420752630535	1.77621046156463	2.67633923971674	1.52265922941926	0.562736517868824	0.733176941600077	1.42523697564199	1.13980046640996	3.05055769786107	2.3070925391299	1.98879211538792	0.732053020248777	1.61120490624214	0
ENSAMXG00000015490	0	0.0306590629023373	0	0.378090700343218	0.00318897583808677	0.122699285740406	0	0.482706777426104	0.321613091348635	0.52104684366758	0.963375574320329	0.534189201542448	0.581114456550727	0.0397806187974679	0.02733032015101	0.0401975935400908	0	0.116575258903344	0.139585933693076	0.144341388954185	0.206649732703053	0.271787218270523	0.138514773415915	0.0631690679906271	0.218366490957085	0.0986775336276729	0	0.266208356799415	0.117592883718713	0.19644385510277	0.40517832026873	0.423623180821116	0.189849817690415	0.413075817023261	0.6375950020412	0.455488413148048	0.514652085069466	0	0.155038759689922	0.684204744700297	0.570122541562199	0.686834018908889	0.899957449587456	0.791015558875233	0.412713189360518	0.231372176658812	0.431795386694332	0.384630656082186	0.637453952895732	0.417747183532149	0.760839399241288	0.299850074962519	0.242519363967424	0.423904259134318	0.389581996716821	0.224532377173177	0.387358583631575	0.401898720795695	0.373874297716723	0.461560782136955	0.0789003530204904	0.848047477466948	0.452671255880313	0.500712684255471	0.532749847881325	0.669584903509993	0.310070307405697	0.559798083501636	0	0.283446712018141	0.225285934194842	0.539585723681318	0.240278957207902	0.314296710554246	0.418289467724768	0.296632892866243	0.355677675941544	0.327619263836372	0	0.0411659853696088	0.373529259794658	0.358132569976898	0.539937700969807	0.499399045969997	0.436358797158066	0.25169681988319	0.259013758545902	0.563507095447945	0.356081415051492	0.407001017113678	0.320447465086505	0.104819900298172	0.324888069574087	1.00062750486763	0.499137819911429	0.48901095968379	0.968787460331158	0.587609646830818	0.686572185272241	0.864213983574318	0.455673889873186	0.380507955820207	0.675363327915142	0.26631790931564	0.145607035731967	0.416966031900459	0.673482335329481	0.313908594818079	0.528750136335621	0.585767925100898	0.348721937089979	0.415600013915857	0.542060690903774	0.532001941663652	0.296573124005615	0.283226501547272	0.444010469029713	0.295910229317774	0.372781583720806	0.58479988344106	0.652184636020273	0.357585474794917	0.198947650229143	0.30910751517926	0.465848245995193	0.423424646071468	0.183086652233919	0.305713615929461	0.0870435513794029	0.439052917218556	0.151873132587411	0.142854442611193	0.0995195202429152	0.0738576774496243	0.00876743618964505	0.0156443109463244	0.0870942201108472	0.0362533892904935	0.249219127173133	0	0	0.0211534257279008	0.184075565484108	0.023194580633758	0.166059307250922	0.0267643028434395	0	0	0	0	0	0.0282840624964645	0.0845708873177497	0.180223766870411	0	0.157282164202579	0	0	0	0	0.0385252533035405	0.0331556192143444	0.460359752676058	0	0	0.543153549508446
RPL27A	23.2735885420089	19.8633927790127	24.9852507544699	14.1708631453044	8.28326429968485	49.4554679487784	23.4884871552262	13.7798903512753	13.6834250154649	16.5208425726994	11.4139162751534	15.5836000582986	27.4123286082864	32.886150501765	18.1481874440198	7.38235236932341	29.7717920466048	45.483167009653	17.7972271633154	24.1892082413172	43.9612365406183	21.5145915316117	35.5414496802821	42.5460523322378	35.6036271552902	36.5754535683299	29.7495815769539	29.9915583147168	34.8503626079892	29.8702455328153	12.4136099260962	22.0881871996741	21.9520238692946	11.1721464908336	7.06459385723706	9.28155297934524	12.0753737946379	28.4623816526084	11.9488636311807	13.0966463191248	11.8121914168867	10.7036285650607	10.0049174068689	15.7630789141414	9.77236689569904	13.7275675691646	11.9559464611488	14.472407850398	16.525352886445	12.8193473976464	12.7019806650818	11.0710123049429	15.0198415305215	13.5671313316436	13.78772160604	13.7843894785289	10.7136004145545	14.3676125227022	13.2304175448045	13.4048582995981	18.9547961070368	12.5404492687112	14.8238169440498	10.868598513718	19.4525197727578	12.8343039556782	14.9417478994893	11.9204587056892	15.4008349422711	12.3493053116003	12.5711296090364	9.85947769828798	11.2368271512634	11.0196092045646	8.94478876275135	11.0615671359591	13.0323604696204	10.9022076304765	11.805892047762	29.6175261485483	13.6087391996178	14.1181600571862	14.1310638088955	12.5145146845117	29.6195559787446	16.5138800648621	15.2906300443573	11.7336396006611	11.1904638103467	11.8006556434637	13.033116536616	10.5561026221556	10.1483506877415	5.43093128143384	10.8655143960571	13.6923790166178	13.3595973876212	47.1544050720911	13.3339969715269	15.3431572202547	6.78403742375565	12.8939183937072	10.7628022756781	12.9701394206418	11.9175212696964	12.309016555808	13.1308414743488	12.1582850376265	11.7650843976036	19.0836654414639	17.6898606279823	12.6292741128704	14.2966523367726	33.6687724041441	19.7473475309004	12.4640801325976	14.1254417438067	13.2553525660522	17.4613562407781	12.060622862001	10.6660220094893	14.8896141867627	13.3685975847074	13.5026521477401	16.3561908481475	17.5492648917777	9.49347546860144	10.4790900615003	11.6628881604591	9.27166917330969	16.5623181928611	15.1573683083824	61.3733919890655	57.6036618757921	87.275728415743	78.6650279115192	48.0787277769484	78.9981407571139	48.0186666091902	58.966707886082	77.6862506532453	87.3648820854852	45.9842028770632	69.8383262315885	39.6834192420016	38.6732924753295	27.5982497631552	34.3329282143605	32.3745194119649	33.7853634285944	38.0079882406356	40.8277458365921	16.8531606142569	21.1602379637363	42.8842212133785	33.9884333661171	21.7776260553526	32.3972330336769	43.1843375018863	14.0150457811076	24.4518150592535	56.4746374491211	19.3146621228469	53.9737786897466	26.6050001023823	28.7958130537446
RF01229	0	0	0	0	0	0	0	0	0	0	0	0	0	0	0	0	0	0	0	0	0	0	0	0	0	0	0	0	0	0	0	0	0	0	0	0	0	0	0	0	0	0	0	0	0	0	0	0	0	0	0	0	0	0	0	0	0	0	0	0	0	0	0	0	0	0	0	0	0	0	0	0	0	0	0	0	0	0	0	0	0	0	0	0	0	0	0	0	0	0	0	0	0	0	0	0	0	0	0	0	0	0	0	0	0	0	0	0	0	0	0	0	0	0	0	0	0	0	0	0	0	0	0	0	0	0	0	0	0	0	0	0	0	0	0	0	0	0	0	0	0	0	0	0	0	0	0	0	0	0	0	0	0	0	0	0	0	0	0	0	0	0	0	0	0	0
flnca	0	0	0	0.0631448992792999	0	0	0	0	0.290887011746407	0.448064913189649	0.468360461555847	0.400085218234695	0.488600891009383	0	0.0765759693719389	0.0445621840770574	0	0.208304424580572	1.56486322959451	0.256855555252973	0.0411771933760025	0.167253892133453	0.0845699259028139	0.0865245685715705	0.0323206205559147	0.433769434574469	0.253164556962025	0	0.228154384646253	0.284128097144199	0	0	0	0.0237079755395772	0.0367279779044485	0	0.0489286913652799	0	0	0.276311241783635	0.0155836060464391	0.237253078431708	1.96039003880813	0.48568891201724	0.622735285474043	0.247083153257849	0.0887492567249749	0	0	0	0	0	0	0.091785583012512	0.0115016562384983	0	0.344068263143408	0.0576978850813987	0.200712354469382	0.0151966725208123	0	0	0.0631116982670489	0.0601897592402416	0	0.175895163446831	0	0	0	0	0.00750497204397914	0	0	0	0.0313157631025153	0.108442325605667	0.0950267172929037	0	0	0	0.0199407385910945	0.0111850232120775	0.172521905865305	0.0552731556998918	0.0445415897609985	0	0	0.0507065094061985	0.0136066639736536	0.0794603524063514	0.00641871182872309	0	0	0	0	0	0.212812873714915	0.0202838933716293	0.716091904126611	0	0	0	0	0	0	0.0208062402124615	0.0931803018833339	0.0365921956229164	0.0290056851142824	0.0117280591469479	0.0179632540346163	0	0	0	0.0764228015070576	0.260810599342757	0.0228904713834772	0	0	0	0	0.0586077063115862	0.00852573065511715	0	0	0	0.00490764788215363	0.079395325203252	0	0	0	0	0.147169951681923	0.237924921937544	0	0	0	0	0.0277838394382954	0.107057211373758	0	0	0	0.0234877417475819	0	0	0	0	0	0	0.00568520669421718	0	0	0.158567913878806	0	0	0	0.0130876861886956	0	0	0.0382225008217838	0	0.201306171141782	0	0	0
ENSAMXG00000028593	0	0	0	0.0192779260036088	0	0	0	0	0	0	0	0	0	0	0.00744912249337028	0	0	0	0	0	0	0.0274525414190219	0	0	0	0	0	0	0	0	0	0	0	0	0	0	0	0	0	0	0.00730187103143309	0.0126210835200202	0.0478720857867777	0.0645986485962714	0	0	0	0	0	0	0	0	0	0	0	0	0	0.0127416615381479	0	0	0	0	0	0.0316304550673571	0	0	0	0	0	0	0	0	0.0160828071574925	0	0	0	0	0.038803908329647	0	0	0.00753463019057255	0.00571650698557154	0	0.00542688413276763	0.0204891161814844	0	0	0	0.00627875670571216	0	0	0.0224418531584664	0	0	0	0	0	0	0	0	0	0	0	0	0	0.012278872848588	0	0	0	0	0	0	0.0383670963781461	0	0	0	0	0	0	0	0	0	0	0	0	0	0	0	0	0	0	0	0	0	0	0	0	0	0	0	0	0	0	0	0	0	0	0	0	0	0	0	0	0	0	0	0	0	0	0	0	0	0	0	0	0
TMCC3 (1 of many)	0.201834134935949	0.166978164409464	0.0516811890807984	0.139361490181784	0.029355573118432	0.209210072173986	0.0406338886631451	0	0.0131031717537547	0.0544372448391349	0.115170221587506	0	0	0.161790097859025	0.0709476675097154	0.00912275580207269	0.188622302701071	0.11764308512209	0.0607799503788059	0.173416471434243	0.114818978495772	0.0307029526982141	0.053140154873524	0.203079886802082	0	0	0	0	0.158159053908164	0.0743091115421182	0.0267737617135207	0.0614258160419661	0.0621739752174535	0.013136288998358	0	0	0	0	0	0.102740839795148	0.18669387813384	0.0773719331567962	0.323518188542489	0.128377806934257	0.221931686696764	0.485660704606516	0	0.0310004847198608	0.142229902225579	0	0	0	0.115449444688171	0.0382146452612607	0.0411244630535682	0.0348645859481773	0.0640040962621608	0.0100857614252244	0	0.0185084465088904	0	0.152550646814743	0	0.108964312568151	0.144751317236987	0.0943573089699909	0	0.00627495471051438	0.113293907053679	0	0.14300426485384	0	0.0406333024965491	0	0	0.0404161244169974	0.0701516478188189	0	0.188465929048121	0	0.0421223171833012	0.0687411042737592	0.0632822201997744	0.0436184504702785	0.115809611146699	0.0190164431354183	0.0699569764594774	0.00484043037234527	0.012863589044752	0.0717222003861115	0.0798671143259688	0	0	0	0	0.0210725093008666	0.0900739989438668	0.0956924477488036	0.154184444702253	0.0446289106082921	0	0.139237507657024	0.0274844575392615	0	0.282939989058917	0.00462055750722771	0	0.0153637443288579	0	0.0466231339252223	0.0771610447223952	0	0.119066092416759	0	0	0	0.0551453622249327	0.0671068938053442	0.110070824615743	0	0	0.0297665374078146	0.0481821340049999	0.016600210490669	0.0725399876682021	0	0.0057929204718913	0	0.0114544125833595	0	0	0.0196175749930848	0.420403970652435	0.141977020945715	0.00765887376261321	0	0	0	0.0831296656524848	0	0	0	0	0.0777554333228939	0	0	0	0	0	0.0549451199669666	0.153006651421797	0.0447491363416686	0.0732000117120019	0.144500149595873	0.0627663647604522	0.138865744598123	0.0944551745118392	0.201100668450575	0.323374446956736	0.0922391271418263	0.156137979889695	0.201294909677651	0.0325628952321409	0.0437474024979767	0.181653042688465	0
si:ch211-148f13.1	0	0.0308111339113502	0	0.141180052442537	0	0	0	0	0.0560469000459585	0	0	0.0847802495930548	0	0.0057206110756751	0	0	0	0.0366225217361613	0.0893879955673089	0	0.0156775442694656	0.137386228108504	0.0716741386996636	0.122745427349765	0	0	0	0	0.0214224507283633	0.0902182945588796	0.155722601497965	0.121154574247571	0	0	0	0	0.10517671494941	0	0	0.0599369215076677	0.196182289851599	0.182175450716051	0.025800792084317	0.107138243575251	0.0711242837181778	0	0.0895166993402619	0.480660549565626	0.215945081301408	0.11731322856934	0.256382978004941	0	0.119314656612418	0.0596033112777993	0.120073898246781	0.0832705860536551	0.0756017902503931	0.305871060131206	0.0994475975506825	0.48494200909696	0.0388373646517842	0	0.421725835333387	0.242621414013754	0.0774563339917122	0.117698962470824	0.896729694739547	0.337478508802929	0.169264882614804	0	0.302146522792677	0	0.0853843838155011	0.129576481423751	0.0540634260134922	0.274189139986981	0.093747320488915	0.0394421305061214	0.174935761463776	0	0.188080446280509	0.26164891155365	0.192781110237266	0.306880297306879	0.208051758067326	0.249787438042003	0.063673475553135	0.0701042120745902	0.0528096006461294	0.128178890266528	0.384529764735405	0.137862659644018	0.0615983540919787	0	0	0.304586068020502	0.0823723620147513	0.0130604227397632	0.0400357118549746	0.0916689205491569	0	0.240109858678832	0.422023330118223	0.242104969151478	0.0806497140967635	0.0371498892398511	0.00784769199378463	0	0.15043413422615	0.197214575912393	0.234753256324314	0.665133367026553	0.148471772387771	0	0.168934613857706	0.587246372285129	0.343276779525537	0.243190433591241	0.260989956638213	0.20618513158117	0.30926811357319	0.17253575713224	0.450392444258233	0.21782012031321	0.189434642891603	0.396825396825397	0.0369438893509117	0.400839729204599	0.37577197862132	0	0.0888875177413911	0.0327656811443352	0	0.0500508884114848	0	0	0	0	0.298359121471426	0	0	0	0	0	0	0	0	0	0	0	0	0	0	0.1689118161301	0	0	0.0217344055640078	0	0	0	0	0	0.132321222629091	0	0	0
cdc42ep4a	0	0.0131996821516538	0	0.0289037389876754	0	0	0	0	0	0	0	0	0.256811936618814	0	0	0	0	0.0298659274331381	0.0120578470806203	0	0.0364950184299843	0	0.0687186041877117	0	0	0	0	0	0	0	0	0.0272955562834371	0	0	0.0679141946614696	0.0351832696516153	0	0	0	0	0	0.0207650250530027	0	0	0	0	0	0	0	0	0	0	0	0	0.00851823583928474	0	0	0.0288527620816818	0	0	0.0338414056366245	0.0293413454767382	0	0	0	0.0250691909670691	0	0.0267377435755375	0	0	0	0	0.00556247465597485	0	0	0	0	0	0	0	0.00341353548745628	0.0157423084398923	0.00450937950937951	0.00411378397368495	0	0	0	0	0	0	0	0	0	0	0	0.00771299632167205	0	0.0168034467229918	0	0	0	0	0	0	0	0	0	0.0783497193077569	0	0	0	0	0	0	0	0	0.0119126327514012	0	0	0	0	0	0.0207303724833328	0.0293212138982554	0	0	0	0.0217066026493551	0	0	0	0	0	0.0209589775181086	0.00495257905554317	0.0285349038944437	0	0	0	0	0.158173241078668	0	0.0476381028601917	0	0	0.0450401558011276	0	0	0.121536217792902	0	0	0	0	0	0	0	0.00860570386051875	0	0	0	0	0	0	0	0	0
pmp22a	1.8427963636589	1.22208773884431	0.940629998164373	0	0	0	0.0452427272315975	0	0	0	0	0	0	0.831771403404468	0.315493438751971	0.0519185969148348	4.45421212495438	0.177172148158027	0.0272768003307595	0.07335336524085	0.102162040138633	0.010421063052642	0.282098407006353	0.219979081170241	0	0.0517823484330661	0	0.109032616755447	0.0165453342157512	0.0239788000998237	0	0	0	0	0.0807384903366137	0	0	0	0	0	0	0	0	0	0	0	0	0	0	0	0	0	0	0	0	0	0	0	0	0	0	0	0	0	0	0	0	0	0	0	0	0	0	0	0	0	0	0	0	0	0	0	0	0	0.0198101396218641	0	0	0	0	0	0	0	0	0	0	0	0	0	0	0	0	0	0	0	0	0	0	0	0	0	0	0	0	0	0	0	0	0	0	0	0	0	0	0	0	0	0	0	0	0	0.010131404313952	0	0.341806263773911	0.137084150220126	0	0	0	0	0	0	0	0	0	0	0	0	0	0	0	0	0	0	0	0	0	0	0	0	0.00617979750039551	0	0	0	0	0	0	0
tbx16	0	0	0	0	0	0	0	0	0	0	0.0858929430358002	0	0	0	0	0	0	0.00053639703293054	0	0	0	0	0	0	0	0	0	0	0	0.0278800044608007	0	0	0	0	0	0	0	0	0	0	0.00640026215473786	0	0	0	0	0	0	0	0	0	0	0	0	0	0	0	0	0	0.0224102692817957	0	0	0	0	0	0	0	0.191681042744872	0	0	0	0	0	0	0	0.0307912109567445	0	0	0	0	0	0.0015800369286231	0.000211769074802936	0	0	0	0.00497857222514299	0	0	0	0	0	0	0	0	0	0	0	0	0	0	0	0	0	0	0	0	0	0	0	0.0372062566041105	0	0	0	0	0	0	0.00852815912862681	0	0	0	0	0	0	0	0	0	0.0164777492712715	0	0	0	0.00448501891556728	0	0	0	0	0	0	0	0.044523993980356	0	0	0	0.0193314040592082	0	0	0	0	0	0	0	0	0	0	0	0	0	0	0	0	0	0	0	0	0	0	0
ENSAMXG00000001215	0	0.0307834385100816	0	0	0	0	0	0	0	0	0	0	0	0	0	0	0	0	0.0171388379052161	0.0246119919469562	0	0	0	0	0	0	0	0	0	0	0	0	0.0839609413700747	0	0	0	0	0	0	0.00544192809689244	0.0422440029692974	0.056631700343692	0	0	0	0	0	0.00801703459510768	0	0	0	0	0	0.0123866996893249	0.0105201144588453	0.0476303881876637	0	0.0052472531941342	0	0.0325103260256844	0.0358002062091878	0	0	0.00909472887703745	0	0	0	0	0	0	0.0353126048342956	0	0.0360552930821466	0	0.0577531117098261	0	0.0301218428543458	0	0	0	0	0.00783401907113602	0.00688136526286815	0	0	0.00653021136988162	0	0.0115246529332419	0	0	0	0.022215310792198	0	0.360857510786556	0	0	0.0215423457891177	0	0	0	0.0314725700815454	0	0	0	0	0	0.0480612190885586	0	0	0.00710858361471477	0.0145130110010936	0	0.0597282365238166	0	0	0	0	0.0155494394427081	0	0	0	0	0	0.0496913964036178	0	0.160681288663935	0	0	0	0	0	0.0189420128161659	0	0	0.0084318809418411	0	0	0	0	0	0	0.00869096660930629	0	0	0.0679694137638063	0	0	0	0	0	0	0	0	0.0215571134162851	0	0	0	0	0	0	0	0	0	0	0	0
ENSAMXG00000007511	0	0	0	0	0	0	0	0	0	0	0	0	0	0.0328596073276924	0	0.0124222367976467	0	0	0	0	0	0	0	0	0	0	0	0	0	0	0	0	0	0	0	0	0	0	0	0	0.00836377748337281	0.01067377112873	0	0.0149807796596966	0	0	0	0	0	0	0	0	0	0	0	0	0.159339618302943	0	0	0	0	0	0.0120878058214873	0	0	0.034158605235831	0	0	0	0	0	0	0	0	0	0	0	0	0	0	0.00717948576985482	0.00334511706571683	0	0	0	0	0	0	0	0.0113596604824675	0	0.0475827940616673	0	0	0	0	0	0	0	0	0	0	0	0	0	0	0	0	0	0	0	0	0	0	0	0	0	0	0	0	0	0	0	0	0	0	0	0	0	0	0	0	0	0	0	0	0	0	0.0239966980543477	0	0	0	0	0	0	0	0	0	0	0	0	0	0	0	0	0	0.0117262163017859	0	0	0	0.0329470836888873	0	0	0	0	0
grhl3	0	0	0	0.113012308032397	0	0	0	0	0	0	0	0	0	0.0162617491137347	0.175808720112518	0	0	0.0033143244034505	0.0077580722742013	0	0.0301404545180541	0	0	0	0	0	0	0	0	0.0973135787442866	0.0259201658890617	0	0.0335656073360991	0	0.0253069735896424	0	0	0	0	0.577023484678479	0.225816882823567	0.0191384147027768	0.440425464981605	0.245159866474575	0.131377995104371	0.31623263657791	0	0.0130338672005339	0.0223193788899775	0.0391710038558791	0	0	0	0.0548364450387529	0.0157732687260246	0	0	0.0465445600749643	0.0673947542547292	0.0167143024285881	0.360901829716687	0	0.0221718701364249	0.0606323835593722	0	0.174335321414825	0	0.0284234641381153	0.0471242430668457	0	0.0236029975806928	0	0.00663081165776259	0.0123737261248954	0.0624509327395823	0	0.060549181072326	0	0.173913043478261	0	0.0275638733590107	0.0129649958153004	0.119731036160646	0.0104630857104592	0.0273019644946111	0.0195439230125785	0	0.0276722108589556	0.0285130949109654	0.169681213791833	0.00964613166005103	0	0.0673359863711964	0	0	0.0831521892742077	0.499575603555941	0	0.158727097409807	0.0541741156075627	0.538663879262564	0	0	0	0	0.0194781918972541	0.00965593956154309	0	0.257186650237082	0.0250760848668832	0.0155384195529967	0.0246448674599028	0.0132300332338435	0	0.214778201756093	0	0.00478207830079368	0.035000791446437	0.0430427802192599	0	0	0.0249217527795777	0.0351153746104867	0.00819992734864369	0.067188045902873	0	0.00491259510784129	0.0163561184968073	0	0	0	0	0	0.0242258625618365	0.0045875768419121	0	0	0	0	0	0	0	0	0	0	0	0	0	0	0	0	0	0	0.125498067028353	0	0	0.00673813582734201	0.023553353055341	0.0169229936098776	0	0	0	0.0658761070497691	0	0	0
si:dkey-221l4.11	0	0	0	0.116359101822523	0	0	0	0	0	0.137097432926277	0	0	0	0.0127036554768635	0.00388990026295726	0.0281680619246673	0.117271789098415	0.094290295675566	0.125433032590174	0.084325260654596	0.126108157716898	0.297109625309818	0.0803412274837213	0.0521430420918658	0.0700034302819723	0.112475538390242	0	0.276671093404161	0.00977708251857646	0.0386367053819832	0.138065050925077	0.0164445014520495	0	0	0	0	0.254057846031676	0	0	0.374288795678325	0.210569527979118	0.245579089319237	0.298126187183496	0.413081984495153	0.075376328088932	0.344275855517743	0.482420342378102	0.261814283049904	0.230421985025275	0.11427611481047	0	0	0.398791299129162	0.331196461850023	0.271146912018489	0.241207499410471	0.0543100451859576	0.268237235357387	0.182888786282489	0.250484777681192	0.159286396941701	0	0.268015757006075	0.175382190003864	0	0.140917713141468	0.12597155562274	0.224483983381113	0.708983932866109	0.231976990291596	0.228777499640383	0.363720087559402	0.192373080080414	0.367756142023617	0.139978905295851	0.628981186908769	0.136667588712829	0.122760839539289	0.29745375258802	0.0800108814798813	0.298413036146262	0.305545714807469	0.359510377286992	0.217229423908926	0.230140195759234	0.115264291020416	0.250101103978418	0.205161124392962	0.184392765291009	0.263894765378252	0.274740319197819	0.157557880226664	0.0972923740771377	0.951150326482035	0.259144536893424	0.174330795636888	0.534547100123826	0.105677462771399	0.31177195118624	0.453213602314453	0.446657184677144	0.0349180284150306	0.173296443431648	0.119717665498667	0	0.236996957393235	0.451036015921884	0.35387371191692	0.133107272531431	0.199909129719197	0.208445951621785	0.23982244730436	0.314814981378681	0	0.497118771585071	0.383991815828931	0.247217641190703	0.407649949073795	0.304534212262434	0.153000975264972	0.168813854205322	0.313160859526205	0.15107400346891	0.183076755128017	0.143874484048345	0	0.117371507965515	0.302519183337312	0.417775306098817	0.260731384575014	0	0.141932863861441	0	0	0.0101587301587302	0	0	0	0.0733588056567377	0	0	0.0200556478884689	0	0.0429477626363055	0.0433076663230925	0	0	0	0	0	0	0.0463869243423694	0	0.256620448611326	0	0	0.040343404586608	0.0573744565976947	0	0.0380807311500381	0.0498213903157181	0	0.0473532359860889	0	0	0
cnksr1	0.125785595504689	0.175060671113614	0.117115217951421	0.0378329297820823	0	0	0	0	0	0	0	0.102257853403141	0	0.239545775059226	0.0259126583599523	0	0	0.0930952380560306	0.38546712400035	0.484960659963914	0.0966112131473482	0.0429264923061371	0	0	0.139083080638097	0.307310296724227	0.732637411554256	0	0.0597236134124026	0.16558824381484	0.550244414332304	0.906418522002863	0.0629843227633291	0.182702083717213	0.0952460756382325	0.0777024157660214	0.0232914552967099	0	0	0.0540866638555496	0.00213379764770147	0.0309002684518886	0	0.0433540879021829	0	0.300938789172144	0.096169566179087	0	0	0	0	0	0	0	0.0318629453580335	0.0559727065807634	0.0584330590875094	0	0	0.0122905989208854	0	0	0	0	0	0.0483515587689676	0	0.0637877649282559	0	0	0	0	0.0690969321608016	0.0562606023566294	0.136273750275444	0.099179788771423	0	0.189247560698639	0.238882185264851	0	0.0128301348064047	0	0	0.0238179320688624	0.00514041559231981	0	0	0	0	0	0	0	0	0	0	0.00393136929985851	0	0	0.0400357118549746	0.0905519848860974	0	0	0.084546197236805	0.109189378057303	0	0.0288216562486983	0	0	0	0	0.019017046880824	0.0180829210427336	0	0	0	0	0	0.0137338112699655	0	0	0.100271736405659	0.0489535484793632	0	0	0	0	0	0	0	0	0	0.0379202991153194	0.0571498408176385	0.121060565306099	0.00634286348572063	0	0	0.0112760132088002	0	0	0	0.00343993698035452	0.061603790274936	0	0	0	0.199445777184476	0.156699795486497	0.348751675613645	0.0623351621801824	0.249474825709182	0.0218703525500831	0.34465386166558	0.0556352994848171	0.134311094082048	0.475750794010026	0.0121531786638795	0	0.0163822774424904	0.0354112664485333	0.0378139026594518	0	0.0263184213158158	0	0	0.413770274743462
ENSAMXG00000003904	0	0	0	0	0	0	0	0	0	0	0	0	0	0	0	0	0	0	0	0	0	0	0	0	0	0	0	0	0	0	0	0	0	0	0	0	0	0	0	0	0	0.00395252386435096	0	0	0	0	0	0	0	0	0	0	0	0	0	0	0	0	0	0	0	0	0	0	0	0	0	0	0.121580547112462	0	0	0	0	0	0	0	0	0	0	0	0.0031174635319116	0.00936942349974834	0	0	0	0	0	0	0	0.0158739229543276	0	0	0	0	0	0	0	0	0	0	0	0	0	0	0	0	0	0	0	0.00712534914210796	0	0	0	0	0	0	0.00969869077373245	0	0	0	0	0	0	0.0216434756824729	0	0	0	0	0	0	0	0	0	0.0114816626366031	0	0	0	0	0	0	0	0	0	0.0155423100535433	0	0.0286539519530534	0	0	0	0	0	0	0	0	0	0	0	0	0	0	0	0	0	0	0	0
nt5dc1	0.0167597671733144	0.0937670593819863	0	1.01303204703237	0.0292030412426302	0.0627687286194018	0.0279602963791416	0.152625152625153	0	0.0899462052303172	0	0.440746442193987	0	0.190103557572683	0.122107570993681	0.0223641600916036	0	0.219613387989855	0.204411707329965	0.173898483479228	0.316045163821869	0.77856505222719	0.15406412731604	0.270242850084153	0.137309825891141	0.073559971605851	0	0	0.0226332645192697	0.332147248495837	0.735291976367662	0.659138526544261	0.373154324919745	0.074401691642468	0.146037940010062	0.221202244784252	0.638756882467868	0	0	0.650845449692982	1.07870967158317	1.42578166119996	0.738890538295972	0.610754068883641	1.3619502018779	1.21509840079183	1.92277999626671	1.03535114122552	1.37155376996973	0.958257533545248	1.67940473430554	0.453720508166969	0.581917150998882	1.87925415420796	1.81339180285407	0.836294635100055	0.748069527744198	1.2560591681595	2.2291914810133	1.61742042065927	1.04142375365771	1.17003299394825	1.49936886253442	1.23092435786828	0.397750007096541	1.16131030409072	0.425763766013888	1.18362944018191	1.44586367788086	1.4757723891633	0.889278990432746	0.678331756527014	0.527140294737223	0.45946460224081	0.372271889144549	0.490200798687243	1.04847448089562	0.556703673400623	0.17908334455097	0.22564003885132	1.50130434695602	1.54525828474886	1.40930952744868	1.72974549921072	0.892169274830356	1.21588290063453	1.04433565815819	1.23968413842192	0.938301849480198	0.868832193492131	1.18008084604951	1.14663296025731	0.493186748303889	0.868196362487339	4.53597933490551	1.20693119127866	0.669575358383015	0.326246999480279	1.01765179867042	0.908284581445644	0.928909576119582	1.0883888682225	1.07760237362557	1.8377402918962	1.11869780542839	1.09369348214743	0.961195648495746	0.891489720749595	1.98116237050075	1.31421232839857	0.997671247695641	1.14419661414526	0.827241003696464	0.236714404071488	1.2789815606786	0.502328340946784	1.43161859919237	1.13344933786101	1.03097381555527	0.979748922732183	2.42709433973716	1.32885863966741	1.20215140223575	2.07510811471889	1.01317400035909	0.659626791284607	1.7484847513945	1.29392146286237	0.469238029409866	1.86228799856656	0.232256482706578	0.698838986564258	0.0699076531134073	0.125574230813118	0.0738571383423874	0.132288990603892	0.0445646700209008	0.101789172069722	0.885976716648531	0	0	0.0356622151474856	0.0487650257235511	0.0790213793114763	0.658511337350462	0.0348772321428571	0.347000800666583	0.0635591975798161	0.164312051616536	0.0138998543295266	0.0347270297820847	0.155811031910021	0	0.520152840141004	0.135374570252892	0.40290088638195	0.0539462594247235	0.0344872763306655	0.0224110728628801	0.105644245579972	0.0402383721164177	0	1.0021072131568	0	0	0
col10a1b	0	0	0.107298439880684	0	0	0	0	0	0	0	0	0	0	0	0	0	0	0.00360513919802958	0.0083012903525724	0	0	0	0	0	0	0	0	0	0	0	0	0	0	0	0	0	0	0	0	0	0	0.039130703593529	0	0	0	0	0	0	0	0	0	0	0	0.0494797206556538	0.195399809004726	0	0	0	0	0	0	0	0	0.0399412049230021	0	0	0	0	0	0	0	0	0	0	0	0	0	0	0	0	0.00959434716416043	0.0231278658698231	0	0.0782187494954299	0	0	0	0.0877126336161187	0	0	0.0177411600234893	0.0392982897384306	0	0	0	0	0	0	0	0.0201861159894225	0	0	0	0	0	0.00275892968978043	0	0	0	0	0	0.0319741137575019	0	0	0	0	0	0	0	0	0	0.0747470621004842	0	0.0593083460681532	0	0	0.0213858226965598	0.00780138302918341	0.0186836613250079	0	0	0.0836350001324221	0	0	0	0	0	0	0	0	0.0981315748155127	0	0	0	0	0	0	0	0.0570963643889975	0	0	0	0	0	0	0	0	0	0	0	0	0	0	0	0	0
dse	0.0597499817158883	0.0756770096491792	0.0516811890807984	0.011421261821006	0.00662060052819151	0.076638042357846	0.478578450101414	0	0	0	0	0	0	1.0927953515746	0.0667814919773755	0.125690854685186	1.27207738252819	0.0529810177206473	0.0148014485113788	0.0152631209419177	0	0.0561308972523926	0	0	0.2264709323655	0.0501042167708834	0	0	0.0784214716628367	0.0669950436235241	0.0326797385620915	0.0861326442721791	0	0	0	0	0	0	0	0.00486731457113361	0.0360395078851845	0	0.0896272127637437	0.0204888643022517	0.0180026427879613	0	0	0.0140065438572901	0	0.0213761540451165	0	0	0	0.0534067005893092	0	0	0.0952085352136869	0.00349017480889548	0	0	0	0	0.0111557340473003	0	0	0.034158605235831	0	0	0	0	0	0	0	0.0297114832984806	0	0	0	0	0	0	0.00806903493326607	0.00528240810194625	0.0203320474421004	0.0281000147544116	0	0	0	0.0113128262073265	0	0	0	0	0	0	0.237329581915385	0.010367553197526	0	0	0.0759272388427871	0	0	0	0	0	0	0.0169687753942116	0	0.0560508708498688	0	0	0	0	0.0500440387541036	0	0	0	0.00984983920137504	0.0813305198428506	0	0	0	0	0	0.0225547799217349	0	0.0484038819913357	0	0	0	0	0.0033110828565374	0	1.45914570049911	1.5467853434575	0.00482462488541516	0.151414651139091	0	0.00853632719400681	0.124244574984324	0	0.0901983061621421	0	0	0.0171439543559359	0	0.0145606187680552	0	0.767290914482805	0	0.566852865359218	0.208807696497605	0.290140779029913	0.538341012558541	0.147594093587621	0.126300742864527	0.19750533442217	0.742093367138469	0.798616200152637	0.353107523899562	0.399414933185379	0.654453673869524	0.107677309962202	0.38799668903026	0.0743882141072518	1.1517348670898	0
ndufaf4	0	0	0.115692535517608	0.223600915320207	0.147524396262864	0	0.233020262310725	0.103220478943022	0.632631012436261	0.351602395169604	0.379015052817985	0.55254378211031	0.391696043869957	0.0344706795575764	0.0730854558662443	0	0	0.257637556031072	0.219777961478342	0.26883354137509	0.238296932941268	0.333410234907712	0.260954436530835	0.389377143969161	0.0606845327308675	0.264003811604483	0.505222104503556	0.173301882660957	0.119085290589119	0.124188243943434	0.249386288445722	0.501385951375776	0.596943023351557	0.241173386580253	0.0356852277431235	0.0699099919011672	0.227792945790935	0.254237100986694	0.101812258195887	0.542033726879439	0.647084927829681	0.539436644242724	0.633539815904865	0.550441085225656	0.419327030790368	0.359046525996831	0.50563021202711	0.487915563716253	0.471949214227694	0.56684050935047	0.736008428960313	0	0.412815551370903	0.425815777168535	0.458109050042984	0.534755839665415	0.317071931791089	0.34732931354003	0.318224835682475	0.424509570651301	0.508154241966039	0.160960513130594	0.438548289976367	0.415214337636865	0.533616241717027	0.414982564399433	0.283570240642864	0.541060471264766	0.280601582084729	0.343811595506498	0.240687592838994	0.817075298136755	0.181499013917635	0.532602215577796	0.238743611717159	0.176366616884497	0.421071606883622	0.417222343951937	0.671987746981704	0.130228681564828	0.394041229353413	0.543797581696138	0.508715149006044	0.509052811128906	0.503051830390682	0.311265731633735	0.458467938716414	0.545929659455745	0.46338925683392	0.431049292519683	0.548709708858675	0.420184262793944	0.503770142899158	0.414450464510752	0.960966530628802	0.559837155156433	0.174227894215054	0.747204527601583	0.570037143938493	0.79388378007309	0.681188822725789	0.48981993173049	0.495680397361749	0.416051577866423	0.268272157641427	0.517602001800256	0.336282398822439	0.488837356245772	0.686820743227651	0.309578005925026	0.244630861920614	0.455857451957972	0.721043552124014	0.427241200806828	0.698784502656948	0	0.409948192700393	0.245822505720028	0.277236434473799	0.3279548465193	0.630656825319745	0.443318480934212	0.461205662970565	0.468551436558339	0.273593089857016	0.15812272063946	0.34157970124172	0.350929641218257	0.153917897585823	0.856283158823919	0.162899123216317	0.100267827623136	0.07546942865559	0.0852010574606343	0.0236964310386551	0.0365545174072612	0.0705405807564108	0.0387264693225357	0.232216636257722	0.0693755506684335	0	0.0276658418043755	0.08333491960124	0.0594564706705547	0.161879638397014	0.0892103902620641	0.455184521691473	0.0353182171363989	0.0545926027023338	0.0751762704080321	0.0571499768325982	0	0.0632732760141613	0.194096380613028	0	0.102838338132456	0.0609750559719826	0.0904634752564232	0.0762822855043714	0	0.200776109501656	0.214008112527728	0.44060241587396	0.017064700813133	0	0
gpr63	0	0	0	0	0	0	0	0	0	0	0	0	0	0	0	0	0	0	0	0	0	0	0	0	0	0	0	0	0	0	0	0	0	0	0	0	0	0	0	0	0	0.0171583950155636	0	0	0	0	0	0	0	0	0	0	0	0	0.0189508818122437	0.0442914911616329	0	0	0	0.0132193822582671	0	0	0.0193800379350871	0	0	0	0	0	0	0	0	0	0	0	0	0.0486968717129612	0	0	0	0	0.00468986838353368	0.00240569668976135	0.00897813429644997	0.00527765199373859	0.00735354676267457	0	0	0	0	0	0	0	0	0	0	0.0121293718804772	0	0	0	0	0	0	0	0	0	0	0	0	0	0	0	0	0	0	0	0	0	0	0	0	0	0	0	0	0	0	0.0182788163350234	0	0	0	0	0	0	0	0	0	0	0	0	0	0	0	0	0	0	0	0	0	0	0	0	0	0	0	0	0	0.00911784818782767	0	0	0	0	0	0	0	0	0
ufl1	0.0400973563812938	0	0	0.152795426024177	0	0	0	0	0.0336795592019292	0.0210988794685965	0.188729999995222	0	0	0	0	0	0	0.0257661784484676	0.0253036385551989	0.127737785978192	0.0061730490849998	0.0262653323877814	0	0.0322743847314491	0.0531858312945431	0.068388693981111	0	0	0.0393112474118061	0.0144300144300144	0.0166417041105009	0.0261848743015335	0.0308316530082444	0.0381537240815671	0.125334624155473	0.0275700831513708	0.0767469774881756	0	0	0.0450459174895813	0.0228304247372218	0.0456216104896863	0.120642396753903	0	0.017886335912543	0.0370952903819331	0.212192585991045	0.0345347330408769	0.00843232887431782	0	0	0	0	0.0863629055847696	0	0	0	0.0586990293259769	0.0399092526037193	0.0184637266370673	0	0.291992449725062	0.0291064710972285	0.0413271169170273	0.319560285047774	0.0338941560502733	0	0.109715141368736	0.106971320988843	0	0.0897845916811195	0	0.0328428818197258	0	0.107663156789506	0.132224094576647	0.0247724035424537	0.0707136021392655	0	0	0.0960250183311892	0.0337547766193128	0.0508082187568901	0.0354989455934649	0.0570273000321173	0.028971951973945	0.0796500269135919	0.0169974574117531	0.0348819200400833	0.0664540002981919	0.0359166194387584	0.0704823243863816	0.0558077246537515	0	0.641683778234086	0.070246502593239	0.0430846915782353	0.0391837157176337	0.0345241876458647	0.0680944134798603	0.357236777092605	0	0.0265537248237497	0.296296296296296	0	0.0218246132600629	0.0561814898457739	0.0559224808731235	0.0626950015350235	0.011687375608473	0.0572182646803762	0.0171918785565699	0.0715452786908881	0	0	0	0.046673968638688	0.0398878985077936	0.0267329073432903	0	0	0.0681838705499846	0.0965027778152064	0.0396047041713128	0.0639950851774584	0	0.0272482065748219	0.100901841092794	0.128711724350971	0.075681893863712	0.0456740805433209	0.0724686864573347	0	0.0222054447750588	0.0102077272495279	0	0.0490763824816945	0.00270976934172386	0.0239684000613591	0	0	0.00883727917848653	0.107216283187859	0	0	0	0	0	0	0.0246366920359009	0.0490410675049328	0.0543886175501191	0	0.0544468872777913	0	0	0.0170330699428069	0	0	0	0	0	0	0	0	0
ENSAMXG00000003953	0.0589740867862661	0.0516225379592884	0.602006858592369	0.232605183463478	0.0684017217954762	0.0287855105254219	0	0	0.3097069197745	0.184007902978255	0.208934246835121	0.181958982605556	0.714635379800041	0.0694385048267902	0.0493407600461511	0.0159990154211512	0	0.213187850532896	0.259465314719149	0.318934589195183	0.221598009498899	0.176732195996344	0.151576071758955	0.125059070337249	0.0235983188557647	0.156470035988108	0.179372197309417	0.378450204734315	0.142603003273463	0.0935788841592144	0.300838564681908	0.290591450512273	0.173474304750295	0.429766236916252	0.444534917613881	0.229031114037068	0.362993101226809	0.125300721732157	0.395009254279541	0.341076667049833	0.409485533101618	0.442658267855105	0.464016515428041	0.360496448554846	0.179067694440062	0.222699264181309	0.288942569118848	0.140865197255271	0.219943282485963	0.194726451425445	0.175460673067999	0.22420519259226	0.419727341177689	0.199553477466418	0.183304846330557	0.38801724001266	0.374817642433984	0.243899787294301	0.296663673673848	0.196267487742949	0.290044547564925	0.474444764836366	0.110657112730353	0.357316398303419	0.343024185456901	0.24842989023303	0.116648002986189	0.197633923309309	0.0634175730094809	0.094553706505295	0.0673037161506229	0.337837837837838	0.260814350271396	0.418600984534286	0.174027810925628	0.170120551777657	0.248976507119011	0.0820994059788727	0.111838903400085	0.0574217628481194	0.209495107763483	0.309038492207115	0.148783359054098	0.315534436255132	0.232531719877239	0.190492525382514	0.193273878809203	0.307737411307953	0.24275383370438	0.303169729001029	0.342160987908551	0.138847896859036	0.0711648160359895	0.331618991680836	0.285824341517711	0.21989652238094	0.238963387717379	0.0733830774300539	0.286955756771784	0.378240890203807	0.395760351455422	0.409923487226257	0.380318166086657	0.0662933909398272	0	0.297897565185115	0.271893935945081	0.339105037310304	0.146618483128497	0.352428859073244	0.147766547760063	0.295881639422429	0.247193592050712	0	0.0810720974162323	0	0.248886005424138	0.188174144894189	0.171962953215568	0.157778562273193	0.199671907771994	0.172565721915767	0.276841306640934	0.190823218716428	0.266585960007213	0.313459412343261	0.117477114407345	0.19979677638066	0.239057554016671	0.414087216322188	0.112239115030121	0.140799934332615	0.177006065874852	0.0587662419139873	0.0281047707929592	0.0308065208356242	0.0445646700209008	0.0244056017267793	0.182678990112299	0	0	0	0.0437755539796356	0.0979806942168414	0.206070835821829	0.121799601334093	0	0.0353207610500002	0.108831691788649	0.230222019402066	0.0679315598403891	0.275371602425103	0.267213035494512	0.157623730973866	0.0266950702213822	0	0.0588030351279773	0.0730878696591275	0.0924087062029987	0.0512881175879422	0.1880622989639	0.161696743612741	0.12898650302131	0	0	0
esrrb.1	0	0	0	0.0416167973984892	0	0	0	0	0	0	0	0	0	0.04362716227123	0	0	0	0.0156400921835359	0.00376622300559661	0	0	0	0	0	0	0	0	0	0	0	0.0957854406130268	0	0	0	0	0	0.0484594733424437	0	0	0.00638587138727308	0.0087326787317356	0.0441610049089914	0	0.00982750758683586	0	0	0.635647088736334	0.0517588964393204	0.175110870754718	0	0.184795062275936	0	0	0.0158958251204904	0.137450805866383	0	0	0	0	0.0419129450920459	0	0	0.0201921498217794	0.0293292976219806	0	0.0454561984072148	0	0.166754281238782	0	0	0.0147931182413941	0	0.00986412172326207	0.0174735973943372	0	0	0.00649211532593665	0	0	0	0.301670549362205	0.0548963053049332	0.00844309354947653	0.0663504075182308	0.0570070104948236	0.0346726076037106	0.0349475611844427	0.011845855979094	0.00805972523969124	0.00811201722343497	0	0.0361776251373032	0	0	0	0.0738013743029375	0.0169801196758835	0	0	0	0	0	0.577505431301582	0	0	0	0	0	0.0465965854022217	0	0	0.780944816401993	0.051346299985623	0	0	0	0.0385485276639129	0	0.0141022043155566	0	5.11844900998936	0.0266524469243076	0.0804910113472716	0.0268828163102795	0	0	0	0.0684222552897007	0	0.0498569106663875	0	0.0097508273577013	0	0	0	0	0	0	0.0745571961288227	0	0	0	0	0	0	0	0	0	0	0	0	0	0	0	0	0	0	0	0	0	0.0405317769130999	0	0.0271386622810588	0	0	0.413770274743462
ENSAMXG00000020770	0	0	0	0	0	0	0	0	0.0175649375742119	0.0248294835219133	0	0	0	0	0	0	0	0.0378822459809791	0.0245152097354546	0.0719925477398094	0	0.158624409124076	0.00614087285138535	0	0	0	0	0	0.0370482399637896	0.0546591455682365	0	0	0	0	0	0	0.0770315836569659	0	0	0	0	0.0217422027025558	0	0	0	0	0	0	0	0	0	0	0	0.0662846882493106	0.023315675595016	0.072846476051721	0	0.0425133629671799	0.091301011443391	0.0163651389809428	0	0	0	0	0.0784960163271714	0.034460893777741	0.149624442648951	0	0.0606343566391589	0	0	0	0.216765452861874	0.13409481775257	0.0782279469174938	0.0515044448335891	0.144495720713037	0.21452456196636	0.278389473398037	0	0.0211075945782775	0.0596540370588595	0	0.0435103638479841	0	0.0337060430315335	0.502000332752571	0	0.0226402396418151	0.00685896459814012	0	0.0406215973302704	0	0	0	0.0133044892007461	0	0	0	0	0	0	0	0.0639893521717986	0	0	0	0	0	0	0.0264375109084635	0.0820040950274917	0	0	0	0	0.0392729630942162	0.0330425588157547	0.0274560086102043	0	0	0.0141811787395768	0.011646500750617	0	0	0	0	0.0811012745693596	0	0	0	0.0439111640617756	0	0	0	0	0	0	0.0295854486929149	0	0	0	0	0	0	0	0	0	0	0	0	0	0	0	0	0	0	0	0	0.0169305576248459	0	0	0	0	0	0
ENSAMXG00000015001	0.0977340974424865	0.273770519242289	0	0.0241518375714658	0	0	0	0	57.6999575171297	41.3287427314098	73.9989773773452	33.3468301673212	38.4074610469958	0.0559330653089604	0.0781494216942795	0.0115339189488448	0	0.0297134467765685	0.0211659963490603	0.0654509141493678	0.0199449519326658	0.0598321594013198	0.0132847642352891	0.0283005518607613	0	0	0	0.0833666800053355	0.0922191629407879	12.1058537684267	0.0213401621852326	0	0.0267250341412311	0.00463257860906827	0	0.0546806649168854	0.280562621577136	0	0	0.13206339937984	0.0866081685305803	0.0626853116055866	0.037999037999038	0.138920098952717	0.0327777504629857	0.0686926416442271	0	0.153323043278433	0.0968428470009868	0	0.0678928108302612	0	0	0.0385438034110788	0.121078174589163	0	0.0953907203907204	0.0184634028963338	0.0320215184604054	0.0725361107619339	0	0	0.0299564202507885	0.04606454651716	4.90460376239092	0.0729349753077778	0.077850697931507	0.190092480302097	0.0606343566391589	0.171350239890336	0.0599750377520954	0	0.0214835693274211	0.156521586137728	0	0.0410241262886704	0.0400166931348889	0.0461761527876543	0.0955794504181601	0	0.063132191730622	0.0878464464112411	0.070888739789982	0.068830011729962	0.0733674280882457	0.0107748639894844	0.0795880197752253	0.0433670853867208	0.00900589345667805	0.0527785543506555	0.0141792282813216	0.0420971749793577	0.0734484199718795	0	0	0.0572833479163683	0.0543091603260722	0.015370446903716	0.0774603195680813	0.0167672702883971	0	0.0779935182894886	0.0376613790090538	0.0639893521717986	0	0.036678283709522	0.0116479522899874	0.0155504066431337	0.0542252299149748	0.0350995640058724	0.0382200760536384	0.0681750936648828	0.0302400759630708	0.211479084718521	0	0	0.047423106710387	0	0.0558627238087929	0	0.187891746890388	0.0466241988110983	0.039338230003449	0.104802422447425	0.0666222518321119	0	0.0534156944520354	0.170905780654177	0	0.188568950236654	0	0.0909181827273636	0.0887405071696567	0	0.01979130685862	0	0	0	0.0546380798500068	0.110680686220255	0	0.0102793939269341	0.0505027549252812	0.0509767138371192	0.304255238116123	0	0.172935581495893	0	0	0.029261580136389	0.0333359537269073	0.0577247223440855	0.0704197281948787	0.0959453495289084	0	0.10749914000688	0	0	0	0.0293623668416664	0	0	0.0284375284375284	0	0	0.618467437689406
pcdh12	0.583506060562541	0.230557236720167	0.289297065781953	0	0	0.165286524189683	0	0	0	0	0	0	0	0	0	0	0	0	0.0116103564379426	0	0	0	0	0	0	0	0	0.0254818620106208	0	0	0	0	0	0	0	0	0	0	0	0	0	0	0	0	0	0	0	0	0	0	0	0	0	0	0	0	0	0	0	0	0	0	0	0	0	0	0	0	0	0	0	0	0	0	0	0	0	0	0	0	0	0	0.0115420129270545	0	0	0	0	0	0	0	0	0	0	0	0	0	0	0	0	0	0	0	0	0	0	0	0	0	0	0	0	0	0	0	0	0	0	0	0	0	0	0	0	0	0	0	0	0	0	0	0	0	1.32749696270058	1.33546154055052	0	0	0	0	0	0	0	0	0	0	0	0	0	0	0	0	0	0	0	0	0	0	0	0	0	0	0	0	0	0	0	0
ltc4s	0	0	0	0	0	0	0	0	0	0	0	0	0.146836409556114	0	0	0	0	0.0109528185435599	0	0	0	0.0311371279113215	0	0	0	0	0	0	0	0	0	0	0	0	0	0	0	0	0	0.0445265193481202	0	0.0448526965903987	0	0.033976508641925	0	0	0	0	0	0	0	0	0	0.236125326514806	0.0457529318994287	0	0	0	0	0	0	0	0	0	0	0	0	0	0	0.159438775510204	0.0180068245865183	0	0	0	0	0	0	0	0	0	0.00484454041794337	0.00676866595009056	0	0	0.011844524039646	0	0	0	0	0.0156195331633928	0	0	0	0	0	0	0	0	0	0	0	0	0	0	0	0	0	0	0	0	0	0	0	0	0	0	0	0	0	0	0	0	0	0	0	0	0	0	0	0	0	0	0	0	0	0	0	0	0	0	0	0	0	0	0	0	0	0	0	0	0	0	0	0	0	0	0	0	0	0	0	0	0	0	0	0
maml1	0	0	0	0	0	0	0	0	0	0.0551092843492542	0	0	0	0.0178675895147884	0	0	0	0	0	0	0	0	0	0	0	0	0	0	0	0	0	0	0	0	0	0	0	0	0	0	0.0159964168026362	0	0	0	0	0	0	0	0	0	0	0	0	0	0.0138790193640078	0	0	0	0	0	0	0	0	0	0	0	0	0.0206683311562691	0	0	0.0220305563817014	0	0	0	0	0	0	0	0	0	0.00826470860990593	0.00467503810156053	0	0	0	0	0	0	0	0	0	0	0	0	0	0	0	0	0.0352620499240103	0	0	0	0	0	0	0	0	0	0	0	0	0	0	0	0	0	0	0	0	0	0	0	0	0	0	0	0	0	0	0	0	0	0	0	0	0.00928657727407383	0	0	0	0	0	0	0.0206518551561487	0	0	0.0237714894264415	0	0	0	0	0	0	0	0	0	0	0	0	0	0	0	0	0	0.0284207983402254	0	0
canx	0.292967243503872	0.296852965012688	0	0.535820789816486	0.0358056391769783	0.0192690479356105	0.241383416567047	0.842325101198169	0.855830221388095	0.654379883197535	0.808642032920467	0.628777093648582	0.382108383958523	0.784419534358465	0.238243664992879	0.167298885290647	0.253526421755925	0.789758281814309	1.53560209233014	0.870406497713244	0.853110020987041	1.15787951628132	1.05055858872492	0.866346604323999	1.50497130262896	0.550708681227673	0.271813336741532	1.69140457810888	0.589801617109109	0.576209601712213	2.63821601572931	2.45926982016191	1.97220027158415	1.16635141003373	1.21358784587945	0.820214361742337	0.543507323880162	0.708519194929765	0.818507696738723	0.772647159396665	0.717656709808955	0.805639477506628	1.18029542471883	0.880232363151124	0.818474739402147	0.599544504190386	1.67219457815089	0.87537086689399	1.06507516574919	0.782043920574333	1.36693947369865	1.76407903098199	0.266410912190963	0.811214229169724	1.09245785173941	0.605101180373045	0.444268736954255	1.04612444921012	1.27388015528209	1.51514375460903	0.326962741924207	1.3145339368479	1.12190647307448	1.23457382648783	0.853974776513524	0.834639041673517	1.64578801178309	1.21155381220732	1.91313301385474	1.92174053941858	0.930382897377741	0.790355835891869	0.579489791815252	0.65379817517089	0.971537259188778	0.430159572524059	1.00966924368389	0.696364543007406	0.658186868307685	0.38418415850393	1.34609058891356	0.912653880859884	1.20231138387676	0.951918767631956	1.05216528657139	0.970679769201244	0.733159989113553	1.1692803565298	1.02790381440989	1.21848467183471	1.1337550018001	0.832189585936697	0.341807036026148	0.367844453088908	1.43524277805936	1.05399112720653	1.16934309217267	0.943819485716455	0.795349174540816	0.581379855136622	1.44551291459898	1.36375873407949	1.56690412549686	1.72879890440803	0.255004462578095	1.02760398417682	1.43867920329897	1.23269134348527	0.962147565185527	0.815306369199401	0.942487199894015	1.36433075286698	0.512693622334826	0.732940511166449	1.02946984619765	0.798678686080213	0.906246055101191	1.14207570665678	0.936053214461811	0.779322684922223	1.03828455780144	0.890934421920508	1.03136170434504	1.30282150643483	1.38413292146659	0.916148681233863	1.18136473929458	0.899067684705793	0.478163772576409	0.633291579606678	0.60064128313493	0.626531209343477	0.195934632892769	0.325432501614654	0.109884613629756	0.14769553787802	0.197541954261976	0.169935321551421	0.559277791178624	0.303719013822037	0.230832535279514	0.176062955352455	0.250109166551269	0.313325126900656	0.595472993179811	0.396776038669451	0.359049345744576	0.140809481738559	0.424047016997718	0.703386990718606	0.297896944678535	0.130313619342656	0.281510487878387	0.849234773354731	0.546575763187084	0.22820065160909	0.509074422827709	0.28645222402104	0.369927765700687	0.547820080775271	1.09020189718117	0.170231455480779	0.841783121306562	0.28960768658687	0	0.776466321283272
C2orf40	0	0	0	0	0	0	0	0	0	0	0	0	0	0	0	0	0	0	0	0	0	0	0	0	0	0	0	0	0	0	0	0	0	0.0119670905011219	0.0274235568353215	0	0	0	0	0	0	0	0	0	0	0	0	0	0	0	0	0	0	0	0	0	0	0	0	0	0	0	0	0	0	0	0	0	0	0	0	0	0	0	0	0	0	0	0	0	0	0	0	0	0	0	0	0	0	0	0	0	0	0	0	0	0	0	0	0	0	0	0	0	0	0	0	0	0	0	0	0	0	0	0	0	0	0	0	0	0	0	0	0	0	0	0	0	0	0	0	0	0.0245492150388491	0	0	0	0	0	0	0	0	0	0	0	0	0	0	0	0	0	0	0	0	0	0	0	0	0	0	0	0	0	0	0	0	0
rrp1	0	0.13531322755987	0	0.0829798563432603	0.029475140678623	0.0407231104227558	0.144159758880369	0.24050024050024	0.0674160187367052	0.0157323239474289	0	0.114051094890511	0	0.194060928454421	0.0537292190255582	0.00386991512502148	0.170905113480995	0.344438104316895	0.104919115513226	0.260593363832965	0.264211220551937	0.0828073227280045	0.181888072117525	0.672236449478914	0.178940960057021	0.410506124169181	0.593593966579708	0.270168551515888	0.248886611197478	0.234850286206512	0.200353637595796	0.191721461122432	0.345124036575979	0.181803550363239	0.263416516485439	0.174944809466963	0.319006836519461	0	0.474932228771849	0.383641246204413	0.235552722700365	0.114083936883463	0.200108006957282	0.209198500403586	0.0535864642530418	0.250035012369487	0.330884785917544	0.208970944528883	0.253374461012797	0.250484948992672	0.248903388728755	0	0.344125276307948	0.184995246709694	0.13207134055367	0.403183462525855	0.200648387373129	0.171866429190641	0.164522783835108	0.182784057069369	0.159044503117312	0.0579884950825756	0.0640161468491788	0.113494854311114	0.146933497898851	0.0692699190744298	0.540881194172775	0.0270616233623549	0.190479818663213	0.094553706505295	0.138978594995025	0	0.0786841905259306	0.232265452939678	0.247468117212144	0.1329034952192	0.217948199067389	0.0875584537687114	0	0	0.125807872721369	0.180297548756827	0.0916354256701897	0.172257040248727	0.291291924475386	0.2364494105615	0.203076463423825	0.128833699951153	0.162292045558525	0.24170075320224	0.224971948187023	0.157002859277521	0.213527219106609	0	0	0.123660878365775	0.150979436929379	0.297005107739245	0.344773613925649	0.302911563821377	0.0548817298721256	0.176565103782434	0.15676723935611	0.0341796207429282	0.0806497140967635	0.236783540997188	0.0847265817289267	0.18976088542313	0.070704306221877	0.226512017584406	0.221609867192485	0.022923967212136	0.188073535751861	0.410145091687493	0.101657560642839	0.361683694203422	0.198535599239382	0.043928366752311	0.12716415876004	0.034202299762636	0.105328572481857	0.286061238990233	0.11735442089444	0.1302119789218	0	0	0.0304715387619519	0.18067287754529	0.175156240652449	0.237375662541575	0.0747693761228252	0.2484837415707	0.0911440299570613	0.0853474231294041	0.114543093142057	0.0458904977409421	0.0870959760781068	0.120685029568647	0.108696840663482	0.22030061785074	0.0906523206021661	0.158698889357827	0.13872659183385	0.132043914324615	0.0961375529888225	0.0770803045063544	0	0	0.183524359703229	0.163522737636405	0.0502684803002817	0.0696320641729103	0.0218042588078304	0.128354097192788	0.0855534452372397	0.136638595625158	0.0814700326765939	0.0720577839957622	0.0376099790277856	0.0982172292463819	0.209014310943188	0.0272496181118911	0.0335015723906093	0.220087014672815	0	0
ENSAMXG00000026319	0	0	0	0	0	0	0	0	0	0	0	0	0	0	0	0	0	0	0	0	0	0	0	0	0	0	0	0	0	0	0	0.00985248854155583	0	0.00723327305605787	0	0.0729311608701909	0	0	0	0	0	0	0	0	0	0	0	0	0	0	0	0	0	0	0	0	0	0	0	0	0	0	0	0	0	0	0	0	0	0	0	0	0	0	0	0	0	0	0	0	0	0	0	0	0	0	0	0	0	0	0	0	0	0	0	0	0	0	0	0	0	0	0	0	0	0	0	0	0	0	0	0	0	0	0	0	0	0	0	0	0	0	0	0	0	0	0	0	0	0	0	0	0	0	0	0	0	0	0	0	0	0	0	0	0	0	0	0	0	0	0	0	0	0	0	0	0	0	0	0	0	0	0	0	0	0
ENSAMXG00000013575	0	0	0	0	0	0	0	0	0	0	0	0	0	0	0	0	0	0	0	0	0	0	0	0	0	0	0	0	0	0	0	0	0	0	0	0	0	0	0	0	0	0	0	0	0	0.0416555585177286	0	0	0	0	0	0	0	0	0	0	0	0	0	0	0	0	0	0	0	0	0	0	0	0	0	0	0	0	0	0.0486968717129612	0	0	0	0	0	0	0	0	0	0	0	0	0	0	0	0	0	0	0	0	0	0	0	0	0	0	0	0	0	0	0	0	0	0	0.0054163317568197	0	0	0	0	0	0	0	0	0	0	0.00449446282180354	0	0	0	0	0	0	0	0	0	0	0	0	0	0	0	0	0	0	0	0	0	0	0	0	0	0	0	0	0	0	0	0	0	0	0	0	0	0.022792334482067	0	0	0	0	0	0
ube2e2	0.570956834960733	0.136843918302911	0.455917586526024	0.674308637553206	0.0359389007827089	0.139194083145347	0.142608513768059	0.983309783645835	0.486591514404433	0.566631142456758	0.712983534507844	0.51362417683648	0.256811936618814	0.396339386434648	0.117964339335946	0.0713547505287749	0.118136282014932	0.178195297172447	0.224049352390569	0.398428824886616	0.225109088814227	0.982859977313347	0.27835071890934	0.244823256246049	0.306505376932387	0.638821525102793	0	0	0.416720802033538	0.239637294395065	0.720042358123128	0.85170835715758	1.01194351467731	0.456128906380731	0.394102199443353	0.507664462489427	0.444666972989069	0.423706714923163	0.389408099688474	1.27638846510502	1.91641375348394	0.822140943508646	1.39178800998924	1.01714057757224	0.910798548489056	0.695778326817486	0.83397452112028	0.766572085301058	0.966588196932472	1.07264941682846	1.62483633857386	0.707309571589961	1.09677430208074	0.972178799097565	0.943976609439546	0.607144729681789	0.43582839424168	0.71923531591444	1.14605618098606	0.786636773190936	0.892071549138259	0.529979959794501	0.889000913410014	1.04230650984754	0.500737315528364	0.790424916972562	1.16818659207714	0.780361883985388	0.410354251072751	0.742384457750433	0.821374770774905	1.72222452321387	0.739150091102173	0.50883631396491	0.569437626909247	0.37456043607452	0.665601054713696	0.662301677294042	0.34032250501916	1.06747154411291	0.909220878346395	0.914689601983848	1.21338734052845	0.803120859010191	0.941200318814668	0.713779761175541	0.851232277495263	1.04046480256087	0.613371923646938	0.582937721489781	1.4974787321888	0.655575202885421	0.93321147840639	1.19785624251004	1.54255986761788	1.24384189029173	1.00113441236283	0.68888379590741	0.965423635037368	0.710996294360375	1.34185748914534	0.931813905530879	1.52524557605079	0.401827352717134	0.298587443490236	1.58767929774806	1.88815166543585	1.59772349641043	1.13637297880076	1.24837213622038	0.814015737555672	0.742855925310856	0.59053668099368	1.25639575534505	1.11355852578796	1.11365703978236	1.07251782757792	0.536773599550272	0.779133323069487	1.14574457363489	0.876901375461113	0.905639803395761	0.810742185732419	1.02581839868845	0.80789026495989	1.14166437587143	0.716884260665194	0.731505121929923	1.45629543306384	0.936830122758815	0.278875634497241	0.839546197612479	0.293089361442954	0.349329734591616	0.379491578653769	0.221134918009947	0.423645810720395	0.243502546277593	0.517433828450779	0.24526569130953	0.369142019966292	0.247901130441028	0.589778982406725	0.144550364025014	0.884356084341458	0.571329347402112	0.527663271357276	0.190796990292577	0.045301139323654	0.267156699861913	0.454045968356191	0.474350717271467	0.322183128901632	0.550343286430422	0.221425655672769	0.310105883993728	0.346768506019603	0.294375660730209	0.591492961924737	0.195718363546077	0.236314544293364	0.293000078376958	0.531349285406872	0.234325367236075	0	0.325892129705068
smpd5	0	0.0174593807506835	0	0.0796102718441323	0	0	0	0	0.216654539219762	0.359300094105489	0.293060845016752	0	0	0.0351000351000351	0.00738555671359596	0.034272691999375	0	0.0116505849758716	0.00296078382606698	0.0440896210580595	0	0	0	0	0	0	0	0	0.0775701785491801	0	0.0836044701301923	0.0658520944921917	0	0.00314836678473042	0	0	0	0	0	0.0251260198656239	0.0893095303978412	0.0239355133095435	0	0.0715772477963156	0	0	0.3300756602903	0.0196146135255441	0.00850826322524436	0	0	0	0.150547994700711	0.062389038566413	0.0169883120413156	0.0546027377812723	0	0.00911277145807077	0	0.0950841283736874	0.0940769172875743	0.152550646814743	0.0461042919487301	0.0764721773595457	0.202341035059213	0	0.0925874488454345	0.0481135132849356	0.0306358470045801	0.206611570247934	0.0423629538853354	0	0.0747550914027217	0.0634418247564591	0.125391472067964	0.0918183778917897	0.0316169149168445	0.180072125089682	0	0.11315929433864	0.0270148047068585	0.0646699383170021	0.0349720967533384	0.0886203367178837	0.0604219055968791	0.0298075470184031	0.0405807922993889	0.086545752113342	0	0.00561763037115684	0.140956753171325	0	0.0591211426218526	0	0	0.0730237533706834	0.0765037250814135	0.0394350990058955	0.0780419362573455	0.114324437455745	0.0860274255432632	0.199033341165726	0.0339915225142849	0	0	0.0960384201105532	0.114306276562237	0.0849274836549325	0	0.0303663710151252	0.050662477769281	0.116862975748438	0.11808831314856	0.245802915222574	0.280546024717765	0	0.054607011637482	0.0662558802093686	0.0742309174587099	0.0366879579115747	0.156355553620723	0.00942080868221728	0.0141514173352032	0.0372442955082044	0	0	0.0367644641548228	0.0296671173368824	0.0385142733897182	0.114387130327919	0	0	0	0	0	0	0	0	0	0	0	0.00320864537409596	0	0	0	0	0	0	0	0.00900897654422867	0	0	0	0	0	0.102838338132456	0.00704279909007036	0	0.0166038020185536	0	0	0.0406649533166336	0	0.0212537592586689	0	0
grinab	0.458474561273772	1.20914555592198	0	1.05831516046283	0.0970099971266089	0.40540299704123	0.368625242292199	1.87830215684235	2.05962462779449	2.8645634816419	2.53769189308925	2.20427361519069	3.45814864512358	1.25947999784726	0.341762800034625	0.266830747779364	1.17676748883585	0.878132691112906	2.43628724339966	1.44947158551221	2.4596612678945	1.39089733300978	1.30959999158416	1.27874654161615	1.51030206234046	1.9163931908291	1.94705077228471	0.98652353583748	1.65439738989614	2.24792839954471	2.03436377422962	1.75935494242772	1.47766388436765	1.21144951563045	0.938092164901491	1.59782838128544	1.49997776842281	0.583140860674344	0.443889786130279	1.35936054967774	1.1020750297082	1.59548516875986	1.58306763108559	1.14073492312123	1.59603621759448	1.76835693714957	1.9070006520171	0.870432212349633	0.951116355451011	1.40555026411671	1.30173333424249	1.13488701765465	1.18562667714453	1.608858644658	1.07044404628926	1.17726540339868	1.82142327860426	0.762806770285296	0.892677790081432	0.986149051918053	0.990708618886284	1.03802289992419	1.13663910542598	0.944335487553263	0.538000053631473	1.19122677422324	1.20317756739649	0.830762838739181	1.521851477586	0.237085063403813	0.953504812193752	1.37097877957773	1.71194033232081	1.51529241322172	1.74445377941734	0.969010514171287	0.8581578860617	1.25346664165941	1.65754185603318	1.19052765696979	0.820331038717296	0.879430010924601	0.946372321718913	1.01613338748218	1.01118074885767	1.11129257707324	0.968255677608643	1.23149417317115	0.950965785991407	1.06008827234366	1.13756324346091	1.03371006302286	1.22911206441992	1.15560643617708	0.498654194646403	1.05176852384193	0.74001573096441	0.284191564826912	1.02720113240316	1.06676549266206	1.12643573784226	1.23316663382593	0.733581883209735	0.399794581666118	0.357908917648135	0.981754565575362	1.1217690532735	0.683082718449382	1.00981406466662	1.04698528122368	0.915791698248812	0.90541631291986	0.944947509751448	0.184389093822624	0.753293753030364	2.07717881087819	0.775986461601076	1.00391450589762	1.23383676937773	0.534287498887579	0.915444438285748	0.940359960739579	1.26146654894725	0.744552090587937	1.15601878489235	1.29301732296095	0.599196395642862	0.802761823478398	0.899128924410455	1.02725451776884	0.384006953678994	0.545250721302777	0.755798918026089	0.565271059925882	0.0907110509703558	0.296914757956458	0.497887569934685	0.0778188969410396	0.48757858342341	0.32109982322128	0.0729178905974486	0.0926799236066616	0.25152196778245	0.380673673949979	0.534819102002568	0.396994112550908	0.69485237351556	0.0356097243242842	0.131290338884146	0.426541919966472	0.524699319450787	0.503755448673335	0.619459618502552	0.977481397450648	1.07402618217754	0.63981158182176	0.444196812209198	0.377244071442285	0.526480874789345	0.624621915973393	0.527042401318941	0.515614933396837	0.719021976172175	0.236547522971798	0	0
rbm24b	0	0	0	0.00465636058856398	0	0	0	0	0.0761224539188474	0.0538643009748554	0	0.114051094890511	0	0	0	0	0	0	0	0	0	0	0	0	0	0	0	0	0	0	0	0	0	0	0	0	0	0	0	0.017195810412751	0.0115572197952061	0	0	0.00565801273618667	0	0	0	0	0	0	0	0	0	0.0121529128101423	0	0	0	0.00960801215446669	0.0116407930639499	0	0	0	0.0249239818553412	0	0	0	0	0	0	0	0	0	0	0	0	0	0	0.0846381718154888	0	0	0	0.00271319175536995	0.00421088091628769	0.00581926525956833	0.0276910126049489	0	0	0.00623606646920548	0.00699624091975382	0	0	0.0197372576264763	0	0	0	0	0	0	0.0722303280701501	0	0	0	0	0	0	0.0475930220745022	0	0	0	0	0	0	0	0	0	0	0	0	0.00862826169862863	0	0	0	0	0	0	0	0.0125612004534063	0.00988259477408388	0	0	0	0	0	0	0	0	0	0	0	0	0	0	0	0	0	0	0	0	0	0	0	0	0	0	0	0	0	0	0	0	0	0	0	0	0	0
ENSAMXG00000015934	0.115711260379446	0.111053959472975	0	0.0142095510918619	0.0274187281488271	0	0.0262391435543544	0	0.0335257712603679	0.0301907755104505	0	0.163441422594142	0	0.0097062406274114	0	0.0123009703005373	0	0.0799861920698313	0.0156061041073961	0.0164743017367209	0.0300923836177064	0.0274525414190219	0.147884019076371	0.0323252743550702	0	0	0	0	0.068383206578443	0.0309214594928881	0.0345065562456867	0.0990181299056671	0	0.00953175265101871	0	0.155753688273431	0.306854103659132	0.17683465959328	0	0.0924267421563254	0.0589673713919244	0.0436956577213108	0.0330298397659719	0.0584034252586577	0.0318485537571739	0.103126804719083	0	0.024318900047394	0.0392847246048387	0.0385909666265321	0	0.344139307591713	0.127577056542151	0.045724363294413	0.0847893861995093	0.0624129630253445	0	0.0981147007068289	0.100454142869608	0.0172256386405526	0	0.223589613541186	0.0186824172600801	0.0593837782918022	0.0801089481695106	0.044108448602201	0.0724432950108303	0.0801709144259947	0.0478018327222666	0	0.118103158866767	0.220225510923185	0.0808620306203245	0.0687608655674432	0.0291320965787266	0	0.078737268455628	0.0631896605331909	0.187353629976581	0.205369758937595	0.0836982145994255	0.0423339376242422	0.0643670159512451	0.05839325050883	0.037148259607067	0.0697840056401626	0.0834216510021148	0.0721389132052786	0.139003393528866	0.211097238827098	0.208763755478562	0.0125040012804097	0.0837002799657108	0	0	0.0958706657757147	0.131513556395704	0.0461527100871363	0.0252602436603104	0.116679970386296	0.203893710923885	0.0308985292300086	0.0307291017127875	0	0	0.0280425193532697	0.026198765714335	0.050810966743333	0.13492566442266	0.0467569529401602	0.173569393792593	0.00996840017145648	0.102320928139873	0	0	0.388992720500498	0.0603721014101813	0.102038747062805	0.0170888758253927	0.105422956903095	0.081496393791341	0.102278547477706	0.0608823429343223	0.0421818414171512	0.172970054850123	0	0.0289481150894549	0.0415100716208022	0.0186836613250079	0.0377372731046455	0.0136191549944911	0.122959462333186	0.0298703829187214	0	0.121664433258827	0.151574794289203	0	0.121883394641129	0.0505588018637274	0.131762721690779	0	0.222896304011445	0.0574069290163323	0.0585815621784547	0.0961505447441645	0.0899812933810894	0.0667334000667334	0	0.128435653737478	0.321371082651976	0.419995317493175	0.260338383163521	0.0140837532639098	0.0159465217446771	0.189364505857671	0.708946337893912	0.241561919168881	0.290598144496004	0.196026489068756	0.0729891249384875	0.232600172809133	0.114367584454442	0.27604248665512	0.144155482501347	0.199600798403194	0
ENSAMXG00000000021	0	0	0	0	0	0	0	0	0	0	0	0	0	0.0358211093797575	0	0.00721205162675036	0	0.0310230809031796	0.0172844115349249	0	0	0.0316475726311792	0.0412003138181561	0	0	0	0	0	0.0324675324675325	0	0.116515013736609	0.0614258160419661	0.173919092838012	0.0178571428571429	0.0715963113580388	0	0	0	0	0.0156132737808375	0	0.00846636819896643	0	0.0135316715538554	0	0	0	0	0	0	0	0	0	0.0367859353143297	0	0	0	0	0	0	0	0	0	0	0	0	0	0	0	0	0	0	0	0.0104648047686022	0	0	0	0	0	0.257738601510348	0.0118002830159788	0.0091791288639543	0.0214388928417705	0.0138611665557773	0.0192109671569306	0.00411854150913245	0	0	0	0	0	0	0	0	0	0	0	0.0349589794558627	0	0	0	0	0.0448621610102959	0	0	0	0	0	0	0	0.00623936967391806	0.026980431093328	0	0.223563603845294	0	0	0	0	0	0	0	0	0	0	0.0736371602565518	0	0	0	0	0	0	0	0	0	0	0	0	0	0	0	0	0	0	0	0	0	0	0	0	0	0.0499510479729865	0.0874814102003324	0	0	0	0	0	0	0	0	0	0	0	0	0	0
SOX9	0	0.236461936451371	0	0.0583679693239184	0.0167464916100077	0	0.0262391435543544	0	0.028239015023156	0.0197626896230069	0	0	0	0.112741520817125	0.0476017624963087	0	0	1.18743022494188	5.91301699820808	2.28023659353347	1.81291516875642	1.205813347629	0.78854201853065	0.759455367791845	1.33037367245738	1.35803565995566	1.7081388106195	2.19512290164751	1.18346188895067	0.905834831155594	0.842734897556938	0.570180993974396	1.93063232503579	1.56373103769299	2.0211723249027	1.14290358950189	0.762619477668146	0.788878009467727	0.581480584552834	0.0368662758144458	0	0.0284378989788532	0.10478874522006	0.0103967071549099	0.0470670187279668	0.0209142015794405	0.034148806840689	0.0552133781722855	0.0634848485535295	0	0.128583206793171	0	0.179810838997375	0.032712163514621	0.0229155972721273	0.323514260019066	0	0.0350504138937393	0.209907818504784	0.0730488894803677	0	0	0	0.0182493407425657	0	0.0280486026186175	0.325173912489552	0.052707588838641	0	0	0.0577765643320352	0.139260249554367	0.0477776044340287	0.0804267801706965	0.0619705410851141	0	0.159075966148191	0.0489404394851466	0	0.356811532148719	0.0430095195371845	0.0798309462998398	0.0371706394787726	0.029936110689165	0.0344212909458074	0.0424805577428108	1.2139759034291	0.155795801640122	0.0221426645964995	0.0366892130590753	0.138336487694834	0	0.023812415317098	0	0	0.071291489121841	0	0.0200164134590364	0	0.0165343915343915	0	0	0	0	0	0.0323145231002279	0.0245220090325707	0.0620282019631319	0	0.0400513156635954	0.0238677993135328	0.0431478367421428	0	0.512132365082115	0	0	0.0355404547025913	0.087852564799252	0.143441256927545	0	0	0.0400087816793425	0.0943455517302926	0.01474597840304	0.285416636935767	0	0.0215400048182422	0.126676303059985	0.191041486829994	0	0	0	0.134590128708046	0	0.0099592057519234	0.0266325769681474	0.0438246662751663	0.0469576549495482	0.0396658503654668	0	0.0678831323992614	0.00331119249286438	0	0.00496637022402799	0.0615664979744622	0.909385675839876	1.14271683750691	0.0147089106580767	0	0.346847941786141	0.537686076550607	0.230552431399146	1.09825426655364	0.278080903652679	0.818944810006945	0.146573374998346	0.491563660830283	0.18734864250177	0.259447537374742	1.47896990808755	0.141148004466025	0	0.337021846903336	0.243329320945987	0.246457178065311	0.325892129705068
dnmt1	0	0.00948658596744204	0	0.0252219531880549	0.018205419025027	0.0192690479356105	0	0	0	0.0244242830512001	0	0.0926200355660937	0	0	0	0	0	0.0469780722984374	0.00770834104167438	0.0305887103187955	0	0.0262653323877814	0	0.223388934702527	0.0323206205559147	0	0	0	0.00977708251857646	0.0871345881135101	0.152252661651158	0.189196111011156	0.0415353112448548	0.0117577895355673	0.0394841786895991	0.0228829286487402	0.0587078404320897	0	0	0.106475815719874	0.094003945088315	0.0518914205814578	0.160324353347811	0.128248740797563	0.0383575592684874	0	0	0.0251832196935462	0.210188957964512	0.101888503410718	0.0408757214564837	0	0.1089680723548	0.0409215422964863	0.056433932353516	0.107434612978503	0.163741685892757	0.0407954099879603	0.0532046185763058	0.00746706092748364	0	0	0.0524625322356402	0.0694574340672186	0.0987829935198356	0.0748647612542131	0	0.112765880926796	0	0	0.0300680281880865	0	0.0693485728438553	0.0967196288341947	0.0476897927883697	0.127330656290498	0.0557809432811166	0	0	0	0.0546195865296538	0.0600987998436462	0.0416652612464241	0.0386513878932012	0.0428325534501217	0.0255687655991309	0.106336634805363	0.057245330994406	0.067919477104271	0.0354589396406577	0.116521581372074	0	0.0294045865274065	0	0	0.102884100251745	0	0.0226930268866983	0.0362823638685708	0.0900788959592275	0	0.0806152749439652	0	0	0	0.0551559959687212	0.118787335531451	0.105860960116193	0.0347780119497249	0.129549316895786	0.0832465090714076	0.0796426693154976	0.0568234618894724	0.218958821444995	0.0844673069288532	0.231042927775981	0.0789176827101603	0.0300490575340292	0.0939357122718174	0	0.0457567479764078	0.0613582666892425	0.0298400214020482	0.0404911406805495	0	0.198412698412698	0.00708370173248019	0.0300372461852697	0	0.0251769942697161	0	0	0	0.0421770084691433	0	0	0	0.0107808689828348	0	0	0	0	0.0133386688008537	0.0157494700303335	0.11341983486072	0	0	0	0	0	0	0	0	0.113336581650165	0.0266950702213822	0	0.0107592590804891	0	0.0438960466063404	0	0	0.0500087607448826	0.0725806427488261	0	0	0
p2ry11	0.120017001134428	0.0399970815367594	2.7787853201128	0.0225388570905452	0.00346757591130496	1.78039850592838	1.49032284273804	0	0	0	0	0	1.25177564915909	0.0417289946144947	0	0	0	0.0131064719401439	0	0	0	0.0221533008418254	0	0	0	1.09249972181665	0.11883541295306	0	0	0	0	0	0.0354266968502124	0	0	0.0589813913710224	0.0307671480699768	0.47581721588627	0	0	0.0176568635760093	0.00508514567925342	0	0.00989945127341591	0	0	0	0	0	0.0360313616972213	0	0	0	0.00657844532917225	0	0	0	0	0.0072847006716494	0.00673570767028711	0	0	0	0	0	0	0	0	0	0	0.0382022042671862	0	0.00648955376530399	0	0	0	0	0	0	0.439891471666523	0.0171366549615519	0	0	0.00705801974551604	0.0056396235438492	0	0	0.0021690162535233	0.00381222213665901	0	0	0	0	0	0	0	0	0.0414604011708417	0.072896452206797	0	0	0	0	0	0	0.007453584564445	0.00644009551949674	0	0	0	0	0	0.0319910936795196	0	0.198739988473081	0	0	0	0.0114743310608421	0	0	0	0.0174697511259255	0.0203470804991546	0	0.0638019587201327	0.00490147784458492	0	0	0.0634751367889198	0	0.0563767533431812	0.12283401132087	0.417175596436321	2.77737092468927	5.01839007040462	7.3793356563998	3.13590459756178	1.25538227780155	10.4229835095798	5.61595416555303	0.30439916763998	1.68243818140379	0.524937070548336	0.243659430445376	9.76846218717811	5.62860647017412	0.236183110309444	0.667483816571219	1.45322211342619	1.45374748793687	2.42621208311405	1.74420280641733	0.791929326639306	0.2455955567621	0.451755064523166	2.01068175898233	5.64902253614055	1.72553534267066	1.38491354071024	1.1949364610214	0.43803248644338	1.49150599408292	2.15510746188782	2.06424966694193	0.203761436110602
ENSAMXG00000019129	0.0705333022986803	0.0193483476511106	0	0	0	0	0	0	0	0	0	0.0724385720908669	0	0	0.0113636666532644	0	0	0.0136889949981873	0.0245030210783635	0	0.0208715979295375	0.121884027878826	0	0	0.153544661420477	0.297185651876727	0	0	0.0148720999405116	0	0.103199174406605	0.0301866743944553	0	0	0	0	0.0307671480699768	0	0	0	0.104516995337132	0.0352685389681715	0	0	0	0	0	0	0.0139924328922918	0.0320460437556681	0	0	0	0	0	0	0	0.0282833425254197	0	0.0486973459946433	0.0379748758221561	0	0	0.106586187160091	0	0	0.0833395838021185	0	0	0	0	0	0	0.0323087363404063	0	0	0	0	0	0	0.0125671509437118	0.00240069524134189	0.00193573364305072	0.0121264154558441	0	0.011736427994667	0	0.0145549288475315	0.0110927956729223	0.0678030330053295	0.0075876448860791	0.0585231379140345	0.0870776732845698	0	0	0.0133312818671644	0	0	0	0.023503972171297	0	0	0	0	0	0.0559300893096689	0.0136465861700037	0	0.0538973148357749	0.0124737738903954	0	0.0405321054807513	0	0	0	0	0.0181168334265694	0	0	0	0	0.0427125393944495	0	0	0	0	0.0139336737968469	0.0397935379726768	0	0	0	0.00999191653951953	0	0.0190439916206437	0.0726004008524736	0.158887058563761	0.0883174912993156	0.247909512521483	0.105862514018501	0.156930860883342	0	0.0934072500829353	0.182550373242267	0.253429839372153	0.0537732703827581	0.139302150209366	0.373660946056794	0	0	0.152862342528941	0.0818174787320281	0	0.0815470599576777	0.18772464895926	0.0346633667141555	0.10749914000688	0.150765115815118	0.0251925974071779	0.0632017558172928	0.121169991743675	0.310775676926749	0	0.0868376856272008	0.385364370850252	0	0
mrps2	0	0	0.1855769587648	0.0400763729455521	0.0418310693222733	0	0	0.129282482223659	0	0.0101227894358569	0	0	0	0.0184484826123051	0.0362270289542517	0	0	0.10030655647801	0.0350911588034097	0.0725056481561102	0.066143982658877	0.0191206416887351	0	0.0622057981372919	0.0188966974241912	0	0	0.0467246051770863	0.0830748717610581	0.0830293944230518	0.0177022481855196	0.0415745844625184	0	0.0504218797787915	0.0296131340171993	0	0	0	0	0.084973937659377	0.0541028005897435	0.0816136142462694	0.0375816498229705	0.100588450937924	0.0157463700680401	0.136686714051394	0	0.120890775147854	0.0710320915084554	0.0571255562601041	0.158998527085562	0	0.0583131181190521	0.0500561466986753	0.029252903035032	0.114324794459284	0.172504569196656	0.0199187082375137	0.129977142031597	0.0944085889280235	0.0612809956310953	0.479137667392491	0.109337886003692	0.0749318488622349	0	0.0206194305120465	0.292536520676736	0.0950081732395824	0.0471242430668457	0	0.00570663881826923	0	0.0371864490146779	0.00881834215167549	0.0897454941572589	0.0388990026295726	0.0621901344162018	0.0375874848710374	0	0	0.0514987023770607	0.0390863293991446	0.0570957806621622	0.0621747899069063	0.0709817644815252	0.0473272609018591	0.0354243143836887	0.0345751863665122	0.0677444098738181	0.133800705241337	0.0981812072020682	0.0167752585067336	0.200145318816404	0.16490765171504	0.115356220007383	0.0299801118296955	0.141361547040821	0.0431222607263492	0.0381826582002986	0	0	0.122794905747289	0	0	0	0.0709836113753613	0.0541308828468004	0.0508646203160513	0	0.0438863165800136	0.0114461897751595	0.0588463914813088	0.0719145047722784	0	0	0	0.0791415980773458	0.0356620662601191	0.0203119509425761	0	0.159991680077094	0.0756906188884534	0.0579104122903804	0.0451348599801729	0	0	0.0167665658026647	0.0733092511349267	0	0.114157774220899	0.0116393433082505	0	0.0713571723193967	0.0804339764489092	0	0.00803857874712319	0	0.014282634312022	0.0263621313255934	0	0	0	0	0.0539403493273342	0.0492402233536531	0	0	0.0264928734170508	0	0.0160355090311987	0.0135932360057635	0.0438642664140085	0.207747572169876	0.0247188233840069	0	0.0631695977360016	0.00986884307552625	0.00749599901052813	0.0130687520910003	0.0254393373561406	0.0310538753683766	0	0.0396428967857539	0	0	0
ENSAMXG00000008363	0	0	0	0.00671732424792838	0	0	0	0	0	0	0	0	0	0.489451836840636	0	0	0	0.00524377753973726	0	0	0	0.0267992335419207	0	0	0.0397886427298192	0.132655903851001	0.11883541295306	0	0	0	0	0.0224044450418963	0.0825000825000825	0	0	0	0	0	0	0.00266026358955751	0.022602062860296	0	0.00814597588791137	0	0	0	0.0873583702422447	0	0	0	0	0.471860531629236	0	0.0172234670614096	0	0	0	0.00881076891643178	0	0	0	0.0419688423314531	0.00785681736042364	0.0116945933555998	0	0.0188575350938728	0	0	0	0	0	0	0.0174000644683077	0.0284220685677298	0	0	0.0093341920790046	0.030823670112753	0	0.11315929433864	0.00719966071417181	0	0	0	0	0	0	0.013656221023206	0.0133570554638371	0	0	0	0	0	0	0.022844036906826	0	0	0	0	0	0.0270168044523694	0	0	0	0.0135077463522875	0	0.0134401737545663	0	0	0	0	0.138121546961326	0	0	0	0	0	0	0	0	0	0	0	0	0	0	0	0	0	0	0	0	0	0	0	0	0	0	0	0	0	0	0	0.203169443315725	0	0	0	0	0.0301411377567612	0	0.105446140204408	0	0	0	0	0.105154486806581	0.0528911170842808	0.0918794393524918	0.158474932379299	0.172269118709841	0.0252069490517146	0.0105284658130187	0.017064700813133	0	0
DRD5	0	0	0	0	0	0	0	0	0	0	0	0	0	0	0	0	0	0	0	0	0	0	0	0	0	0	0	0	0	0	0	0	0	0	0	0	0	0	0	0	0	0	0	0	0	0	0	0	0	0	0	0	0	0	0	0	0	0	0	0	0	0	0	0	0	0	0	0	0	0	0	0	0	0	0	0	0	0	0	0	0	0	0	0	0	0	0	0	0	0	0	0	0	0	0	0	0	0	0	0	0	0	0	0	0	0	0	0	0	0	0	0.00609474030006844	0	0	0	0	0	0	0	0	0	0	0	0	0	0	0	0	0	0	0	0	0	0	0	0	0	0	0	0	0	0	0	0	0	0	0	0	0	0	0	0	0	0	0	0	0	0	0	0	0	0	0	0	0	0
OTOP1	0	0	0	0	0	0	0	0	0	0	0	0	0	0.0411238832046006	0	0	0	0	0	0	0	0	0	0.0489620054837446	0	0	0	0	0.0342465753424658	0	0	0	0	0	0	0	0	0	0	0	0	0	0	0	0	0	0	0	0	0	0	0	0	0	0	0	0	0	0	0	0	0	0	0	0	0	0	0	0	0	0	0	0	0	0	0	0	0	0	0	0	0	0	0	0.0261249399126382	0	0	0	0.00498091314084429	0	0	0	0.0590357107014033	0	0	0	0	0	0	0	0	0	0	0	0	0.00818232176653054	0	0	0	0	0	0	0	0	0	0	0	0	0	0	0	0	0	0	0	0	0	0	0	0	0	0	0	0	0	0	0	0	0	0	0	0	0	0	0	0	0	0	0	0.0245324122230291	0	0	0	0	0	0	0	0	0	0	0	0	0	0	0	0
ENSAMXG00000026584	0	0	0	0	0	0	0	0	0	0	0	0	0	0	0	0	0	0	0	0	0	0	0	0	0	0	0	0	0	0	0	0	0	0	0	0	0	0	0	0	0	0	0	0	0	0	0	0	0	0	0	0	0	0	0	0	0	0	0	0	0	0	0	0	0	0	0	0	0	0	0	0	0	0	0	0	0	0	0	0	0	0	0	0	0	0	0	0	0	0	0	0	0	0	0	0	0	0	0	0	0	0	0	0	0	0	0	0	0	0	0	0	0	0	0	0	0	0	0	0	0	0	0	0	0	0	0	0	0	0	0	0	0	0	0	0	0	0	0	0	0	0	0	0	0	0	0	0	0	0	0	0	0	0	0	0	0	0	0	0	0	0	0	0	0	0
tmem107	0.656186495193991	0.701045403478402	0.520111531366104	0.670203982454962	0.0609875659359029	0.0772105376941845	0.152634378386428	0.413524643168412	1.09642539807538	1.46863704777567	1.15557346748582	1.50495938099274	0.702255050081137	0.909235479875484	0.471555020104541	0.27119476559165	0.170905113480995	1.04597138737611	1.77355633034791	1.47447061317556	1.07232890053305	0.901708968026406	1.17486187944812	0.689374207446789	1.71116432110563	1.32402386718627	0.882404138377142	1.62000943000405	1.87412424075797	1.37916009039016	1.50016518128476	1.30846020591745	3.01753940980262	1.6936575356133	1.65886207268393	2.36888204748828	1.1576892081625	0.612833447318352	0.371906867185063	0.959783477136736	0.835078319624169	1.01616045306793	0.842980026320227	0.96504499709499	0.650204748334023	0.97315753479643	0.716499785744177	0.916292245075687	0.802170767022679	0.883672401530485	1.06064127979301	2.02599034460843	1.49102943654049	1.16239334912008	0.680105538648372	0.788032602052386	0.721629078052102	0.702358959264949	0.696546266364017	1.02874856780241	0.911774331187733	0.976152172121597	1.06812943846435	0.800797313990702	0.956945365793133	0.851112798336165	0.763648071688415	1.10099547032816	1.82875443162088	1.40431372902471	1.1815246711184	0.573290243664561	0.83842020520682	0.980509607255717	1.29273325307617	0.750273963992369	0.750316869690456	0.842297890317441	0.226837363679469	0.852725622995457	0.841454247433755	0.90316915844117	0.742602037821635	1.05556450169699	1.01622921150334	0.761919960878609	1.00380192387828	0.781085385562736	0.999723295145323	0.813799784310125	0.851005505611464	0.669031802932752	1.32315683792824	0.648340248962656	0.540952669198887	0.888962909394999	0.76608803417281	0.855334808672336	1.20012743475625	0.953952187199437	0.543217660867665	0.860831293048789	0.683802981885311	0.266504516431257	0.207959450601125	0.680622716593027	0.734169249595382	0.720965405244774	0.517315460295004	0.939125994487774	0.99251064974124	0.842797942841296	0.689211862305536	1.14320491035966	0.477536243306399	0.663687516138651	0.896056845144235	0.885287923596902	0.944033817243586	1.31124725921968	0.948540485238917	0.772037219487777	0.62036154250888	0.756924623943114	0.528691226624908	0.903167415006055	0.556285133284188	0.692431624812654	0.526602377571957	0.35976608175699	0.359029452468832	0.720237242657672	0.292335292930702	0.328432771864976	0.169203361875469	0.188852553670811	0.28702375040652	0.200638937453772	0.604420067067119	0.100338139530217	0.358293681536524	0.208809615396392	0.233260014756665	0.184820541212882	0.490457360158498	0.511412306086741	0.72392649207783	0.285321964991656	0.0335942486646286	0.4037436492728	0.592144657885079	0.832323774345956	0.664597756783656	0.691671368595768	0.729322820233354	0.367647058823529	0.519615250582775	0.592377370039206	0.277670538190747	0.834463356928015	0.817961209158385	0.66802292722768	0.699553581272885	0.326627086721295	1.0443864229765	1.35158441583828
ENSAMXG00000008409	0	0	0	0.0753611657479619	0.0086030533957112	0.0281888653981677	0	0	0.0624782164983828	0.0961789210910632	0.2486461736957	0.0815926892950392	0	0	0.0109000258030812	0	1.45791026291903	0.226003690926922	0.0567106492163899	0.0383052385301913	0.124261495253509	0.123044012953014	0.241978834990207	0.235653270336292	0.0407336953201057	0.136219279994087	0.128369704749679	0.0467246051770863	0.227403202769792	0.162682309544909	0.0514910858201095	0.15212558799516	0	0.116563329215999	0.0212037810582383	0.0420620499360657	0.0865705512487552	0.213478443269993	0	0.12293891217681	0.105873960610625	0.0793786678867121	0.125088460268388	0.152706559323621	0.0353646805862049	0.0781835880701825	0	0.0821868428376714	0.129637492297759	0.0708127005314725	0.238226628709239	0.102322725877417	0.127577056542151	0.217241230029794	0.132015905687411	0.0220983242840695	0.0640040962621608	0.0898245128078401	0.0346846466494382	0.0769216344735707	0.152355850355502	0	0.0778690921769901	0.132207756661565	0.121832358674464	0.202392629121385	0.153036460710379	0.155620804983525	0.0967997986564188	0.094553706505295	0.0486310578941553	0	0.0675080929744478	0.118180025871646	0.253519448720044	0.121344024066634	0.116487336342031	0.135123792435998	0	0	0.106533042284904	0.15350005893725	0.130908651448272	0.10231419877105	0.196402206143141	0.146486463334396	0.0574444896406335	0.0850977858393354	0.133002386090584	0.0271011790717396	0.0983618581484287	0.0828221952186947	0.113691917641575	0	0.0766494971792985	0.156817923040558	0.0297152094327961	0.206188206475849	0.054623090128293	0	0.082416958760115	0.0524553573309501	0.0716615579794985	0.0166294167730949	0	0.134599618083781	0.0978153199542966	0.0773578338102581	0.123475082728305	0.0784558460646829	0.0539025471239513	0.186280494735654	0.0794235665701931	0.140005040181446	0.203022156299249	0	0.0673571432566291	0.060301004785784	0.176717223063447	0.0414616044811702	0.07941834127934	0.0465910683947162	0.0883454678431847	0.0511819191055617	0	0.307768537377312	0.0486106531892066	0.167873514984784	0	0.151363787727424	0.0947634083284023	0.0163788090967906	0.0433438965623038	0.0500846507616836	0.0735645954417826	0.0428570204085131	0.0749471686460263	0.0702736379816951	0.0234296291089712	0	0	0.0348451065041289	0.0402052073784597	0.0778461589030607	0	0.0304521535763009	0	0	0	0.0274043565854879	0.0554143223984608	0.0744745818252231	0	0.0430591990288242	0	0	0.0408639185975266	0.0824016176647786	0.0505053485178965	0	0	0.0495948392870412	0.17425640414936	0	0	0
zbtb49	0	0	0	0.0543877193540423	0	0	0	0	0	0	0	0	0	0	0.00254119273422173	0	0	0.00637413936133256	0.0134464990695023	0.0841629263509496	0	0.0398922908148	0	0	0	0	0	0	0	0	0.08110300081103	0	0	0.0426511437565686	0.0930442106912695	0	0	0.116025432774864	0	0.0262393424812781	0.0175813265654877	0.0552219514433269	0.0697234467715042	0.0207971233656869	0	0	0	0.0157446259264002	0.0258349867724868	0.115065529819232	0	0	0	0.019953976886831	0.0211234284169258	0	0	0.00772404162022587	0.0795647931488682	0.0643424138280239	0	0	0.0406210665879127	0.0417234881930836	0	0.0378211654386496	0.102785486689279	0	0	0	0.0354637781538366	0	0.0323816154488498	0	0	0.125211641212482	0	0.0551705874564152	0	0	0.0177271955649511	0.0242942759708561	0.00526625427668968	0.00772448910229077	0.00977173233270794	0.0194810513884397	0	0.0136610376686527	0.0250547828388616	0.00645469449930935	0.0396100783883451	0	0.115220700352081	0	0	0.0403738925452574	0.0821119468211105	0.0271780222721202	0	0	0	0.0291348126048853	0.236756436815626	0	0.612369871402327	0.0389189429150036	0.0261398319796086	0.0586410263522718	0.0377073906485671	0.0273404269500822	0.0172239516231491	0.0659022011335179	0.0150541195598175	0	0.0842289680266837	0.233296005972378	0.0296486040246237	0.0137191148427103	0.0103756288928063	0	0	0.00458127176104086	0	0	0	0	0.0115003996388875	0.0149890879439768	0.0287196218200199	0	0	0	0.0443058164675859	0	0.00925098554533509	0	0	0.00334436304264799	0	0	0	0.00691917025310325	0	0.0153507492700719	0.031627053781805	0	0	0	0	0	0.0191057003767644	0	0	0.0631378523383942	0	0	0.0348846250736779	0.0231179129148221	0.0261682269597259	0.0166683335000167	0	0	0.0405337483989169	0	0	0
NSG1	0	0	0	0.0529174975618515	0	0	0	0	0	0	0	0	0	0.0309540800374706	0	0.0113409030080611	0	0	0	0	0	0	0.0837815647045024	0	0	0	0	0	0	0	0	0.115774560421868	0	0.0536206268036326	0	0	0	0.177746178457163	0	0.0379988553600448	0.0470058194389256	0.0162308120722179	0.0810171079180564	0.0256110803778147	0	0	0	0.0605959786496291	0.0118667881825777	0.0881127453805484	0	0	0	0.0389586879442563	0.0504218587807735	0	0.123664424218441	0.0277547137301908	0	0	0.0678063990644104	0	0	0.0410882982171583	0	0.0621313174885277	0	0.0285981474120106	0	0	0	0	0.012395912965566	0	0	0.0405426224589911	0.0536142762842376	0	0	0	0.0186739204089815	0.048322092575536	0.025947527098527	0.0182862054103702	0.0204367378386872	0.0385438770076358	0.0259866480602267	0.0692043162736009	0.0151647473841363	0.147241870954197	0.0339444987571959	0.0331556192143444	0.0603372854255287	0	0.174776286353468	0.0911743058725251	0	0.109956990902934	0.0454133312378457	0.0682927939720227	0.091469549786876	0.137217210004149	0.027361502912632	0	0	0.0609674028665309	0.0652020042449119	0.0735225181773038	0	0.0161492294703324	0.0330944477114269	0	0.172651933701657	0	0.0764228015070576	0	0.0236965356650284	0	0	0	0	0.0812079098147631	0.0809973455049529	0.0269831260568107	0	0	0.0169547157121286	0.0467612909297264	0	0.116988125338586	0	0.035348054619814	0	0	0.0103239127629372	0	0	0.0270947639368692	0.102136699758957	0	0	0.0145815106445028	0	0.0338845215505557	0.0398711364868744	0	0	0	0.0403869065648917	0	0	0	0	0	0	0	0	0	0	0	0	0	0	0	0	0
stx18	0.0399273322552954	0.0679758856905651	0	0.460252278306397	0.044648162593079	0	0.117810362120618	0.145032632342277	0.155777187708963	0.0403407748748292	0.26660141944636	0.371035937640978	0	0.113767992600784	0.0341606651723656	0.00386991512502148	0	0.145661592009212	0.112388688691513	0.188694611192601	0.0358025133364362	0.297555177392247	0.0691500604571097	0.178521739940573	0.0652302453472513	0	0.286459753317993	0.0467246051770863	0.22170887355654	0.13422467518999	0.268200766153032	0.357496402656298	0.231055583129566	0.345442170691595	0.265330996430318	0.303036792533464	0.193473582695605	0.125483109973398	0	0.461776836289586	0.627459445411677	0.486280488073361	0.49452174563285	0.391258355203033	0.218145268663844	0.238094278328172	0.399353962937102	0.315868823612648	0.235933065405783	0.302701620623081	0.143857983398789	0.298293759694547	0	0.627206792470429	0.316332900448188	0.211319400405592	0.120174325499953	0.197542078728132	0.347929854879055	0.301080825628221	0.661362080249707	0.322535320475817	0.397346085706201	0.22167788757968	0.174673810596768	0.457196472441427	0	0.379078641925555	0	0.267952840300107	0.20790416659182	0.63171746453955	0.292113137143776	0.0653791070667041	0.316703066218808	0.118646809465805	0.354140779406095	0.191372818441207	0.254777070063694	0.143554407120299	0.227979596426019	0.278701241639758	0.455327658872938	0.599910685511831	0.23101093685512	0.157717700306223	0.131967040611844	0.440598602847125	0.320609896310247	0.484964362717898	0.326243274595662	0.266326705679115	0.806185995193796	0	1.43068565078827	0.47259309131394	0.168531230457145	0.0799979850457852	0.305289866844236	0.514037109300311	0.415616373182361	0.360781670695471	0.542935768419526	0.300313229994196	0.153308395167719	0.609832837510917	0.482366897671366	0.397030128730744	0.823490208442347	0.532189408908868	0.273960050641242	0.348397198021893	0.437839873245207	0	0.247145321248506	0.233109511403691	0.204887496660881	0.272584099423537	0.189229600279343	0.245054647142301	0.365876644603741	0.218175430888355	0.285739816772482	0.324760913903045	0.169249410605283	0.268836218517459	0.142122551614191	0.222047241358513	0	0.318589457715604	0.0185372986844986	0.269933740753096	0.0201056350063232	0.0473850229794236	0.0378119456840325	0.183215541276456	0.0994995388033092	0.0556386256480888	0.263486792422021	0.182100195376769	0	0.0237986880008789	0.17873973711641	0.0840500411802373	0.176018214629811	0.110555341062076	0.4545601115847	0.149882129889733	0.203541624262162	0.0405558220986966	0.14604963880949	0.144798398718919	0.199956135818087	0.256770438104112	0.0552634787039141	0	0.0675337418729876	0	0.0251514916951149	0.184890002477993	0.0370223652108239	0.0432313643700702	0.277366061950765	0	0	0
msx1a	0	0	0	0	0	0	0	0	0	0	0	0	0	0	0	0	0	0	0	0	0	0	0	0	0	0	0	0	0	0	0	0	0	0	0	0	0	0	0	0	0	0	0	0	0	0	0	0	0	0	0	0	0	0	0	0	0	0	0	0	0	0	0	0	0	0	0	0	0	0	0	0	0	0	0	0	0	0	0	0	0	0	0	0	0	0	0	0	0	0	0	0	0	0	0	0	0	0	0	0	0	0	0	0	0	0	0	0	0	0	0	0	0	0	0	0	0	0	0	0	0	0	0	0	0	0	0	0	0	0	0	0	0	0	0	0	0	0	0	0	0	0	0	0	0	0	0	0	0	0	0	0	0	0	0	0	0	0	0	0	0	0	0	0	0	0
CYTL1	2.03953531000534	1.62923351022261	1.54694325556598	0	0	0.0937356467290946	0	0	0	0	0	0	0	0.678922604337872	1.7174043798096	0.85151932942989	35.6426306509318	0.0348683134966317	0.0282283512345833	0.00643926612971773	0.0512715340442986	0.0117687903448844	0.0139535987028735	0	0.0493444588639919	0	0	0	0	0.00881703592413117	0	0	0	0	0	0	0	0	0	0.0172011737771359	0.00993098039221569	0	0	0.0593098703486234	0	0.0525375643585164	0	0.0313864794977637	0.0130448848397566	0	0	0	0	0	0	0	0	0.0427294954420406	0.0143322737005644	0	0	0	0.078902735458659	0.0192808252193194	1.86920879062191	0	0	0.0804278763019263	0.0865827198541221	0	0	0	0.0262618268320114	0	0.0242191738355421	0	0.0380344653543875	0.0620193500372116	0	0	0.0148096495070508	0.0181250562153451	0.0220318294672035	0.0127239571635379	0.00990506981093203	0.558190938137001	0	0	0	0	0	0.0202131272133374	0	0	0	0.0042947298401224	0	0.0185993222406975	0	0	0	0	0	0.0389126255904991	0	0	0	0	0.0824325202633402	0.0345922653433255	0	0.0276397550321585	0.0556380853822058	0	0	0	0.0626145068353877	0.0115188794434077	0.0520892038692584	0.0214702851253865	0	0.0943351913063691	0.034929148763685	0.0151469022312902	0	0	0.078057032892392	0.0111228766428489	0	0.0257328722002635	0.00410387734331396	0	0.0789056489363778	0.0227632800976089	0	0	0	0	0.0958736002454364	0	0	0.0143949099598382	0	0	0.0383024360349318	0	0	0	0	0	0	0	0	0.0547923984432658	0	0	0	0	0.00597948796448663	0	0	0	0	0	0	0
STK32B	0	0	0	0	0	0	0	0	0	0	0	0	0	0	0	0	0	0	0	0	0	0	0	0	0	0	0	0	0	0.00898608235564757	0	0	0	0	0	0	0	0	0	0	0	0	0	0	0	0	0	0	0	0	0	0	0	0	0	0	0	0	0	0	0	0	0.0418124252225951	0	0	0	0	0	0	0	0	0	0	0	0	0.0508973197471421	0	0	0	0	0.00783320207064778	0.000483152473257511	0	0	0	0	0	0	0	0	0	0	0	0	0	0	0	0	0	0	0	0	0	0	1.06564364876385	0	0	0	0	0	0	0	0	0	0	0	0.0110024799589828	0	0.0317894268366341	0	0	0.0217364577793789	0	0	0	0	0	0	0	0.156685782332111	0	0	0	0	0	0	0	0	0	0	0	0	0	0	0	0	0	0	0	0	0	0	0	0.0447944383225379	0	0	0	0	0	0	0	0	0	0	0	0
ENSAMXG00000015594	0	0	0	0	0	0	0	0	0	0.0100590668404873	0	0	0	0	0	0	0	0.011214220301512	0	0	0	0	0	0.063088298382416	0	0	0	0.119222853721326	0	0	0	0	0	0	0	0	0	0	0	0.0041151264228564	0	0.0135746176369577	0	0.0127331925042242	0	0	0	0	0	0	0.0309068375196645	0	0	0	0	0	0	0	0	0	0	0	0.0112643056681986	0	0.19364083497928	0	0	0	0	0	0	0	0.00757114605952132	0	0	0	0	0.098014231666438	0	0	0.0120144942859065	0	0.00967671591342747	0	0.00656498813050146	0.009640933088068	0.0149945719649487	0.0282914569592901	0.00605232721059738	0.0265936935715065	0	0.0186896324870668	0	0	0	0.0168093451445942	0	0	0.0510553133264579	0	0.0429400170901268	0	0	0	0	0	0	0.00983388599772641	0	0.00441946757790196	0	0	0	0	0	0.138431296547523	0.0377130448679942	0	0.0159427337005476	0	0	0	0.0359778232697365	0.00819992734864369	0	0	0	0	0	0	0	0	0	0	0.00352537831716066	0	0	0	0	0	0	0	0	0	0	0.0285805743552222	0	0	0	0.0105619819347861	0	0.0608939227865059	0	0	0	0	0	0	0	0	0	0	0	0	0	0
ENSAMXG00000015619	0.049170735545033	0	0	0.065604041132229	0	0	0	0	0	0	0	0.0815926892950392	0	0.0180360540720901	0.026648008438072	0	0	0.141750937121953	0.0822355675505394	0.109035169753529	0.119823440138656	0.0529087504472588	0.13711642465175	0.00852480034917582	0.105774248863043	0.114079650204445	0	0	0	0	0.158659229790564	0.365875728260131	0	0.165471388489021	0.177433589296923	0	0.0564342853517638	0	0.199600798403194	0.349851516011787	0.344812542682388	0.284993533154998	0.283635420197825	0.190997268905258	0.144970194436202	0	0	0.0770804822369674	0.201511956938207	0.158033026292275	0.243780548750015	0	0.133696989143804	0.169420812225275	0.131736354112971	0	0.0708616780045351	0.0538536372305474	0.165547787611882	0.147600826971068	0.0913801639700225	0.0778227501575162	0.141780026452569	0.131389191091351	0.176859805487449	0.257193003108044	0	0.0242721981388078	0.236255607543935	0	0.139656708093215	0	0.032427027377507	0.030977782734223	0	0.100998534986961	0.0643671694458885	0	0	0	0.144645187376404	0.120648126101474	0.200372007926255	0.194591697355455	0.194635866443955	0.0142529644956253	0.0501389009454734	0.0941752598135143	0.225067771062623	0.18809040395914	0.115075433167191	0.120200969793294	0.145325866186366	0	0.072438572090867	0.146534757316603	0.272222234613704	0.134045493408252	0.167197733560754	0.116276391146203	0.0280342915454184	0.262289751174911	0.347521877263616	0.0529251743884496	0	0.179191456049328	0.199260303775314	0.127018914277439	0.263907086462868	0.0976256651105566	0.13461829127887	0.105551104804936	0.20670139641333	0.34700363050834	0.0858767153873899	0.117744024490757	0.170221269395388	0.0411877074757777	0.00889589490033929	0.0629318896065567	0.137384190883874	0.0850995753402871	0.134308618565497	0.267665813012916	0	0.0595929799469622	0.0410104876614403	0.134107047496342	0	0	0.0439784251021367	0.0880740185353928	0	0	0	0	0.0381267562137081	0.00211803064663264	0.0340942294206441	0	0	0.0106983909619993	0	0.00566268730753942	0.0156650928470053	0.0358289383168998	0	0	0	0.0314165074896954	0	0	0	0.16514731140177	0.161930208080317	0	0.0184563162411074	0	0	0	0	0	0.0646452076003586	0	0	0
ENSAMXG00000015652	0	0	0	0.00599333541102294	0	0	0	0	0	0	0	0	0	0	0.00694010687764592	0	0	0.0113105281356477	0.00655569191394736	0.0615975952298822	0	0	0	0	0	0.0625880143952433	0	0	0	0	0.00612970454824077	0.0167500820754022	0.106356386326877	0	0	0	0	0	0	0.00388764246751778	0	0.0159317864630797	0.0401681176795914	0	0.0447571477164903	0	0	0.0332724718936795	0.0410031244301888	0	0.190064150289563	0	0	0	0	0	0	0	0	0.0239601303431091	0	0.0513115225154961	0.0150802268066112	0	0	0	0	0	0	0	0	0	0.0137380555760321	0	0	0	0.0279763320231085	0	0	0	0.00423505351670682	0.0235647095419486	0.0229568411386593	0.0384366698451715	0.0133393540044597	0.0120363014852796	0	0.0163985909363416	0	0.00578604256097187	0.0137543824901209	0	0	0	0	0.0214652604065553	0	0.0306304981744223	0.0264316714860414	0	0	0	0.0282983094589929	0	0	0	0	0	0.0880855486848828	0.0159884629818262	0.00365436169995059	0	0	0	0	0	0.00812611734113441	0	0.0477128829555268	0	0	0	0.00697381194139766	0	0	0	0	0.014857604716398	0	0	0	0	0.0261790384439179	0	0	0	0	0.0299792543559857	0	0	0	0	0	0	0	0	0	0	0	0	0	0	0	0	0	0	0	0	0	0.0422397188524313	0	0	0.0180762528650861	0	0	0
ENSAMXG00000015821	0	0	0	0	0	0	0	0	0.0167628856301839	0.0133880099660346	0	0	0	0.101864031652755	0.00892062074926829	0.0223641600916036	0	0.0275001464582819	0	0	0.0112042307175189	0	0	0.0312967139770861	0	0	0	0	0	0	0.0315059861373661	0	0.0232131126230585	0	0	0	0	0	0	0.00638587138727308	0	0	0	0	0	0	0	0	0	0	0	0	0	0.0204931470916126	0	0	0	0.00576484837584044	0.0574693466123873	0.0060954052834973	0	0	0	0	0	0	0	0	0	0	0	0	0.00674305195926118	0	0	0	0	0.0454182108858368	0	0	0.00680849091043859	0	0.0085295121119072	0	0	0.0143953658438276	0	0.0320697297577803	0	0.0200135291457025	0	0	0.0550491038005901	0	0	0.00381707070360064	0	0	0	0	0.0844808650840585	0	0.0593422504955078	0	0.157131408997344	0	0.0385736371273915	0.0106728255985587	0	0	0	0	0	0	0	0	0.0183966942937859	0.0292928092261348	0.0371622877104315	0	0.0431097660864092	0	0.0173694943045428	0.0238078232507202	0	0.194250194250194	0	0	0	0.0107778596895114	0.0227671151788357	0	0	0	0.00593938853994981	0	0.0413095115150263	0.00217746799666412	0.0234296291089712	0	0	0.00476924030771138	0	0.0481588777310055	0	0	0	0	0	0.0329285319143331	0	0	0.0862455583537448	0.0443109208695575	0	0.240294700179665	0.0203748278908899	0	0.0335884792943752	0	0.0256835022023603	0	0	0.0261499437776209	0	0
zgc:194221	0	0	0	0	0	0	0	0	0	0	0	0	0	0	0	0	0	0	0	0	0	0	0	0	0	0	0	0	0	0	0	0	0	0	0	0	0	0	0	0	0	0.00395252386435096	0	0	0	0	0	0	0	0	0	0	0	0	0	0	0	0	0	0	0	0	0	0	0	0	0	0	0	0	0	0	0	0	0	0	0	0	0	0	0	0	0	0	0	0	0	0	0	0	0	0	0	0	0	0	0	0	0	0	0	0	0	0	0	0	0	0	0	0	0	0	0	0	0	0	0	0	0	0	0	0	0	0	0	0	0	0	0	0	0	0	0	0	0	0	0	0.00727086064450363	0	0	0	0	0	0	0	0	0	0	0	0	0	0	0	0	0	0	0.00883345405720545	0.0435892423535096	0.0117791179796457	0	0	0	0	0	0	0
ENSAMXG00000012647	0	0.0244705790228408	0	0.158715450353175	0	0	0	0.537552217145234	0.363636986262175	0	0.614912547060612	0.233116573695857	0	0.105893355818584	0.0250590191253458	0	0	0.0468420394656127	0.181040542493192	0.212010058217436	0.109720415404448	0.390434469061218	0.136685694860476	0	0.0770019790686505	0.2912275327253	0	0.204098293738264	0.109977744788048	0.174123447881393	0.384895382648963	0.304987008866555	0.69564035108456	0.0931531572486852	0.134925138897419	0.104774417121999	0.231358908337345	0	0.080945442771572	0.261253826486297	0.169823814779639	0.159622307798256	0.284763982256871	0.252029319590661	0.352185156459519	0.553680976629264	0.323008425978409	0.152896771237831	0.180240035443473	0.125467045772297	0.0918666533042444	0.454857652297713	0.17683850767309	0.170967333450405	0.130527357280849	0.299618045315785	0.196998735585127	0.209365380607309	0.31179686946139	0.153367930173616	0.405319236190941	0.0782956268472692	0.135213397637493	0.0463909769953833	0.180492383221428	0.211384718650458	0.233969604034308	0.154278843661157	0	0.484779583728076	0.0660253427389765	0	0.252095608926918	0.36061016521661	0.237670700286698	0.19540883942775	0.406162005896458	0.365572312331493	0.172972972972973	0.262255750804335	0.179759611213187	0.0704520769942978	0.229133960345143	0.187539546462685	0.127296189959581	0.158942912663756	0.179188404188818	0.212083347697187	0.258412333785343	0.210277856650342	0.056424772721163	0.114392007585096	0.116944183725549	0	0.0948982690555724	0.169901436209337	0.10607796152115	0	0.217735659849867	0.174473071195389	0.0314725700815454	0.026953596687942	0.0301885881099227	0.024000153600983	0	0.145498791420299	0.235416548900004	0.154786963150977	0.225179620890823	0.238457707817324	0.262480135816639	0.235750491169075	0.179742726108462	0.448193488790009	0	0.417048961548086	0.160638962904627	0.126654782299097	0.281208907166683	0.0446985307592939	0.352886767391948	0.082655575958637	0.0508230413776978	0.271175610631977	0.752565125300793	0.117982597566859	0.171529240718172	0.116991492048826	0.0789518063317931	0.137790601893576	0.040790190130443	0.138052887845323	0	0.00799939844523692	0	0.0232792556225222	0	0	0.0787798575660175	0	0	0.0116998748113395	0	0	0.734684682381925	0	0.167399037455535	0	0	0.0785842158270261	0.0317088870497734	0.0339408749957574	0	0.102630125431504	0	0.170800027328004	0.00926243250002316	0	0.0148355941827956	0	0	0	0.198774959872717	0	0	0
ENSAMXG00000012669	0	0	0	0	0	0	0	0	0	0	0	0	0	0	0	0	0	0	0	0	0	0	0	0	0	0	0	0	0	0	0	0	0	0	0	0	0	0	0	0	0	0	0	0	0	0	0	0	0	0	0	0	0	0	0	0	0	0	0	0	0	0	0	0	0	0	0	0	0	0	0	0	0	0	0	0	0	0	0	0	0	0	0	0	0	0	0	0	0	0	0	0	0	0	0	0.00830259298281446	0	0	0	0	0	0	0	0	0	0	0	0	0	0	0	0	0	0	0	0	0	0	0	0	0	0	0	0	0	0	0	0	0	0	0	0	0	0	0	0	0	0	0	0	0	0	0	0	0	0	0	0	0	0	0	0	0	0	0	0	0	0	0	0	0	0	0	0	0	0
xpo1b	0	0.184308640027591	0	0.0414064960567206	0	0	0	0.112397437338429	0.293581766589226	0.163172527355593	0.0864752680733311	0.158952187182096	0	0.00295894756153131	0	0.0122803656601679	0	0.231784993184527	0.0911703120381332	0.152387396408666	0.155060183900748	0.144902074865683	0.211826874727126	0.181565472606159	0.0598816081278329	0.13052274358807	0.0705591815134944	0	0.0661947920754731	0.172429429445533	0.272064516923773	0.11403984238838	0	0.0334471839805003	0	0.0237957562648277	0.136400667178912	0	0	0.0768411470417454	0.0603634432298517	0.161121573477885	0.0503038697420179	0.0768710912108311	0.064925008288949	0	0.0919007839136868	0.0943379933353728	0.245321654316503	0.0929740176441415	0	0.372384002383258	0.179810838997375	0.0500517323905079	0.115948795926469	0.12329337347025	0	0.0969031019759273	0.0585809511095903	0.12290024279597	0.059245783132341	0.156398526122427	0.110293993796031	0.161435888006004	0.0841432117463924	0.111864105596338	0.465830165788932	0.0508897537354016	0	0.603099220464694	0.106500565134086	0	0.0899981215552653	0.117314182854273	0.098988760380443	0	0.0162273996314531	0.171719877238951	0.188470066518847	0.541009737479737	0.0761070299081885	0.0525901344232419	0.15902611924252	0.0866334119313205	0.165637220539963	0.0817602436653154	0.100197220202262	0.104693478339513	0.162309099623066	0.0415583349321856	0.168557360588276	0	0.0117240441386814	0	0.173952152182312	0.0536836891335516	0.350169167145074	0.147970524506156	0.051832309707816	0.0684197066394656	0	0	0.0428505928379519	0.336747485602456	0	0.104977893188855	0.133916309138597	0.127160290503602	0.10812254475075	0.0231195933275441	0.0160307120150538	0.208719021015588	0.0292785473155964	0	0.133739902637351	0	0.0739931384976508	0.07655170236664	0.104841807995514	0.347657002196815	0.183408738490828	0.0548872143171456	0.218597144829019	0.0490422163585492	0.118080483657661	0	0.0186859837230167	0.0538244466049351	0	0	0.118371212121212	0.0596528599907307	0.0593139005480737	0.048724870148221	0.0269267283401913	0.0665345397252046	0.121397490478337	0.13168279201393	0.0758788525014677	0	0.0219015830464226	0.0342723518938111	0.135837170199108	0.0460739180266061	0.244654303469198	0.0993128722839028	0.421668667466987	0	0.121536217792902	0.0166197988339549	0.0390176475487553	0.0577247223440855	0	0.112046438182436	0.1211768697591	0.0481370944449793	0.0160071834401125	0	0.0175890692735519	0.0885700437732486	0.0473444900700793	0	0.0886078062731156	0.137609810922245	0	0
ENSAMXG00000027311	0	0	0	0	0	0	0	0	0	0.038241648979904	0	0	0	0	0	0	0	0	0	0	0	0	0	0	0	0	0	0	0	0	0	0	0	0	0	0.0123513972518141	0	0	0	0	0	0	0	0	0	0	0	0	0	0	0	0	0	0	0	0	0	0	0	0	0	0	0	0	0	0	0	0	0	0	0	0	0	0	0	0	0	0	0	0	0.00227146041730362	0	0	0	0	0	0	0	0	0	0	0	0	0	0	0	0.00781438033526817	0	0	0	0	0	0	0	0	0	0	0	0	0	0	0	0	0	0	0	0	0	0	0	0	0	0	0	0	0	0	0	0	0	0	0	0	0	0	0	0	0.0286758085144211	0	0	0	0	0	0	0	0	0	0	0	0	0	0	0	0	0	0	0	0	0	0	0	0	0	0	0	0
rlf	0.0929229854296759	0	0.027870213987503	0.096774397110995	0.0240411777292146	0	0	0	0.064186941956751	0.096051344845263	0.151654859157332	0	0.218045440669836	0.00296300246966256	0.00271148204185444	0.0368706439949929	0.117271789098415	0.0885638629483775	0.0702482859457771	0.091677644260555	0.0702736402629604	0.0728054442958955	0.0841432117463924	0.0487261333171886	0.0250921509242694	0.0629634797283549	0.343642611683849	0.0358561737159904	0.0169952413324269	0.0418177478403743	0.183114464683949	0.075275474515053	0.171957027708451	0.073269072485995	0.0661827758676623	0.266739448656659	0.0442415087127837	0	0.0680272108843537	0.167963040670032	0.0885335935421974	0.146227379549239	0.195956841486065	0.121644564745124	0.0769952930377138	0.0416555585177286	0.118211693500721	0.0497943213803266	0.188298881449873	0.0750903812447577	0.236454625752625	0.372384002383258	0	0.104084726188813	0.154267250734238	0.0916422287390029	0.308913841051408	0.120219490881488	0.122455821236577	0.150695672745515	0.0572239516572056	0.0263168975535812	0.0880012359356688	0.201898328331256	0	0.13458041709497	0	0.0243923370374112	0.0701503321618228	0	0.126469376784337	0	0.115029566861273	0.17990598326304	0.153127181505603	0.138764836364321	0.155120600297454	0.333791555390243	0	0.206795293339124	0.133737271179536	0.0885053882124488	0.149810218391505	0.188790988424646	0.0427110154967763	0.0404179800944357	0.140574120253647	0.120686115991052	0.219720883774974	0.173843132307709	0.207414481053462	0.143208181816028	0.133873184203213	0	0	0.0969535844747818	0.221455475167132	0.061433265643276	0.0426245646859806	0.0628993076532094	0.280721823023211	0	0.133918850984137	0	0	0.181316481477345	0.22171025364984	0.137686827115788	0.101090225561106	0.151628653453828	0.132459012721935	0.0640524398784588	0.396492938512162	0	0.0842289680266837	0.10492739024595	0.0533212682145482	0.113534903331811	0	0.15308898498788	0.0862503033537808	0.0910523808592229	0.137596422072936	0.079782489733696	0	0	0.0804265168382935	0.0316784320408727	0	0	0.0208842386650795	0.124232438976129	0	0	0.0182715863501056	0.0161129184209258	0.0280105767937973	0	0.162830245903097	0	0	0.00618540121604988	0	0	0.191120539724404	0.138560389023981	0.133395074295401	0	0	0.056707547341149	0	0.0430137127716316	0	0.178699759094926	0	0	0.0294336106137735	0.0702091752976658	0	0	0	0	0.0734607214895846	0.0264110081081795	0	0
ENSAMXG00000028594	0	0	0	0	0	0	0	0	0	0	0	0	0	0	0	0	0	0.00586486427503883	0	0	0	0	0.00723667023434509	0	0	0.0367799858029255	0	0	0	0	0	0	0	0	0	0	0	0	0	0	0	0	0	0	0	0	0	0	0.0264903469175832	0	0	0	0	0	0	0	0	0	0	0.00473410878035155	0	0	0	0.00844040692889886	0	0	0	0	0	0	0	0	0	0	0	0	0	0	0	0	0.00149812958521286	0.00290134274142073	0	0	0	0	0	0	0	0	0	0	0	0	0	0.00535999609792284	0	0	0	0	0	0	0	0	0	0	0	0	0	0.0114959970938119	0	0	0	0	0	0	0	0	0	0	0	0	0	0	0	0	0	0	0	0	0.0126394286978229	0	0.0111115679200145	0.0285902164279384	0	0.0235736192341874	0	0.0394885758151389	0.0583219605510259	0	0	0	0	0	0.0466589834873857	0	0	0	0	0.0146785112466753	0	0	0	0	0	0	0	0	0.0350729351887157	0	0.139606352511169	0	0.014810865250748	0	0	0
ENSAMXG00000016288	0	0	0	0	0	0	0	0	0	0	0	0	0	0	0	0	0	0	0	0	0	0	0	0	0	0	0	0	0	0	0	0	0	0	0	0	0	0	0	0	0	0	0	0	0	0	0	0	0	0	0	0	0	0	0	0	0	0	0	0	0	0	0	0	0	0	0	0	0	0	0	0	0	0	0	0	0	0	0	0	0	0	0	0	0	0	0	0	0.0106936545992339	0	0	0	0	0	0	0	0	0	0	0	0	0	0	0	0	0	0	0	0	0	0	0	0	0	0	0	0	0	0	0	0	0	0	0	0	0	0	0	0	0	0	0	0	0	0	0	0	0	0	0	0	0	0	0	0	0	0	0	0	0	0	0	0	0	0	0	0	0	0	0	0	0	0	0	0	0
zgc:153932	0	0	0	0	0	0	0	0	0	0	0	0	0	0	0	0	0	0	0	0	0	0	0	0	0	0	0	0	0	0	0	0	0	0	0	0	0	0	0	0	0	0	0	0	0	0	0	0	0	0	0	0	0	0	0	0	0	0	0	0	0	0	0	0	0	0	0	0	0	0	0	0	0	0	0	0	0	0	0	0	0	0	0	0	0	0	0	0	0	0	0	0	0	0	0	0	0	0	0	0	0	0	0	0	0	0	0	0	0	0	0	0	0	0	0	0	0	0	0	0	0	0	0	0	0	0	0	0	0	0	0	0	0	0	0	0	0	0	0	0	0	0	0	0	0	0	0	0	0	0	0	0	0	0	0	0	0	0	0	0	0	0	0	0	0	0
ENSAMXG00000015056	0	0	0	0	0	0	0	0	0	0	0	0	0	0	0	0	0	0	0.00417328131755499	0	0	0	0	0	0	0	0	0	0	0	0	0	0	0	0	0	0	0	0	0.00372653771852417	0	0	0	0	0	0	0	0	0	0	0	0	0	0	0	0	0	0	0	0	0	0	0	0	0	0	0	0	0.108388159677437	0	0	0	0	0	0	0	0	0	0	0	0	0	0	0	0	0	0	0	0	0	0	0	0	0	0	0	0	0	0	0	0	0	0	0	0	0	0	0	0	0	0	0	0	0	0	0	0	0	0	0	0	0	0	0	0	0	0	0	0	0	0	0	0.0280406589554855	0	0.00726453815698667	0	0	0	0	0	0	0	0	0	0	0	0	0	0	0.0103663896767345	0	0	0	0	0.0314786134300356	0	0	0	0	0.02359625857724	0	0	0	0	0	0
pick1	0.132579189407121	0.435248408680074	0.22448065006945	0.779906846023225	0	0.140088811060985	0.0405770050112601	1.11925635228843	0.809104172669967	0.741836061622311	1.25071228355553	1.17943726484023	0.218045440669836	0.285969154656701	0.0949946614414177	0.0609777598695073	0.13625463265751	0.222332330039332	0.1654965836572	0.399425515913123	0.350885096251105	1.17873905026876	0.211927182931725	0.131785469010466	0.462717284672522	0	0	0	0.162416295205287	0.633908014814381	0.610309491005186	0.423590463656211	0.201719556344548	0.286398541876949	0.35841420529749	0.274004827270025	0.529367102486926	0.312343828085957	0.0442791356712717	1.32892162466197	1.74881409965663	1.39568293149539	1.11020661986591	1.02129192942108	2.1076616201288	1.16416753372878	2.04656658497659	0.891064407183187	1.15820127958432	1.15880291852688	0.967516356870391	1.16230570976486	0.603866753103633	1.22760768624387	1.21475335057854	1.07042650251584	0.893345502002336	1.09131275548282	1.04816859448453	0.960393554802874	1.48191502992143	0.813588207449544	1.38096382845006	1.09063875029567	0.427242755689205	1.40874282002837	1.08255921008794	1.12098255380228	0.936452668347319	0.615873241118604	1.01506157665806	0.744115939347453	0.707747611349868	0.925003302280451	0.758806714057432	0.663363718974241	1.05137929393943	1.32177400724251	0.859319733628746	1.10380179860731	1.28096692500191	0.903591989066133	1.3622183877462	1.53549805760175	0.647709487087203	1.11750623259732	1.00597704636966	1.64909245590523	1.37657546962669	1.11670496125979	1.19736523256601	0.83571716712396	0.686329361797613	0.960661042615699	0.994689143522858	1.16060300593055	0.671385401136056	0.267051492341761	1.45746527810901	1.11589197275907	1.62066166258552	0.955711193389046	1.51851077624105	0.660014597316077	0.578711961806491	1.11282249697135	1.31817566606635	1.04822737877772	1.86364829342952	0.90206925960371	1.13121026262649	0.667821325858281	1.06543400067081	0.474898088322332	1.573219153916	1.61822046555263	0.950185162166735	1.15458046313894	0.949421870224407	1.72569260097371	1.42647702887701	1.08255558931672	1.29981181894197	0.913033836443319	0.963269814590664	0.923779440126015	0.775723895286996	0.808884569659504	0.953408941969108	1.15601937024679	0.482711820141827	0.542601095301684	0.194483239585394	0.401742004812816	0.0581081705560922	0.126443884107151	0.159522642227074	0.116456263997789	0.335106632311676	0	0.0543454632407287	0.0694866946491667	0.191306764905189	0.197802842010392	0.71775472608293	0.23139438829393	1.70192292756931	0	0	0.184163551882594	0.20781655386643	0.265809563710866	0.232635860978611	0.802573012668613	0.151838882369882	0.0444824027614676	0.255520502604703	0.0978141655107969	0.257866602647157	0.457764852317997	0.201676940551258	0.0741919650413748	1.11611578722893	0.147867805686347	0.802882804490181	0
trh	0.0588512241054614	0.102534091887594	0	2.06633674090519	0.0979391414241127	0	0	0	0.104452294817757	0.0314646478948577	0.0864752680733311	0.364785992217899	0.146836409556114	0.170474709135218	0.100732027247682	0.0079870418233458	0	0.112205191319013	0.0802780596499983	0.179964834789299	0.168913885555529	2.64220540135241	0.107654843633384	0.076777595079678	0.393233426026937	0.0949342244019407	1.5993265993266	0.166333998669328	0.0889367142209839	1.49077787406364	0.767362172792756	0.16160127477006	0.31890297377023	0.15287549931584	0.215526980453197	0	5.67377795820818	0	0	0.514516195298521	1.98785597055879	0.469786730999381	0.325542484868159	0.74844340175653	0.0252835550701113	2.85749808382534	0.168587983068932	0.997345477871061	2.20405114281524	0.545597622114222	0.246300883327637	0.202126369406153	0	0.375785950119353	0.526806985993914	0.389468392740733	0.359884339997191	69.4469011266144	47.2284609983619	0.721463646490585	0	0.263779781426133	0.0620822698401739	34.6747950664831	0	0.402883500558515	0.153510791808664	0.343809764661915	10.3430463744042	0.378787878787879	4.65936704656264	4.32017826657191	0.158325293040799	0.0763674495963492	0.125028142044849	0.102893920526244	1.57863478884923	0.329393809491374	0	0.352018795771967	0.582172864713826	0.645680908022842	0.361467325041054	0.219620322748088	0.088407880736949	1.05681084581561	0.158335750140072	0.0809232380865016	4.65965254090357	0.877659688972334	0.0820863127147878	1.23298682799269	0	0	0	0.753783353483135	0.16424894309771	0.151567861783007	0.589461896919503	0.123702459288088	0.0722961249277039	0.0845337120443633	0.0592655809212242	0	0	0.0898305611573939	0.0583154056919176	0.0874593497568558	0.384686376812029	0.333835523268115	0.311118014996283	0.679579864034034	10.5545110703281	0.105344106523961	1.31868316187561	0.507047966737653	0.111137318995268	0.18546860627595	0.10212245118318	0.331790507473581	0	5.71415067490764	134.170103626016	49.3386188618273	38.1217200439019	136.514364079352	0.274125977020964	3.14529419260916	0.112150371217729	0	5.62625200930385	14.4428563761909	0.061688299793997	2.07191570341685	0.0602567975042903	0.091794889712921	0.0358264994285673	0.0812758864379388	1.67461001017892	0	0	0.0152695534056446	0.056547972472447	0.00398228044493223	2.8862506600635	0.120353144773055	4.23865641332934	0.0217438573602957	0.0309679017698156	0.0249509251977202	0.132808044383579	0.468479507694278	0.052792735719565	0.834419178062718	0	0	0.0843127222003323	0.109915956273546	0.0557845405847636	0.0492096923410035	0	0	1.36358901311828	0.160875160875161	0	0
mtmr10	0.149069063697211	0	0	0	0	0	0	0	0	0	0	0	0	0.00772311102358252	0	0.0117353261481843	0	0.00551369363746982	0.0689314169129994	0	0.0193317019767487	0	0	0	0	0	0	0	0.0815252196633963	0	0.253375756049041	0.203728432774745	0.0725322202086368	0	0.0394153909218472	0	0	0	0.0731314904197748	0	0	0	0	0	0	0	0	0	0	0	0	0.344139307591713	0	0	0	0	0	0	0	0	0	0	0	0.0467783734223993	0	0.0330653160042404	0	0	0	0	0	0	0	0.0134837035958341	0	0	0	0	0	0	0	0	0	0.00966984880917355	0	0	0	0.0698995643873278	0	0	0.0106623562314542	0.0125040012804097	0	0	0	0.00364695705197497	0	0.0306304981744223	0	0	0	0	0	0	0	0.0246125115598412	0.0646704847109705	0.0227618811329043	0	0	0.00586803493593279	0	0	0	0	0	0	0	0	0	0	0	0	0	0	0	0	0	0	0	0	0	0	0	0	0	0	0	0	0	0	0	0	0	0	0.0430915609487038	0.130335614206582	0	0	0.00618857835977919	0	0.0748334954725735	0	0	0	0	0	0	0.0239370782041844	0	0	0	0	0	0	0
ENSAMXG00000019466	0	0	0	0	0	0	0	0	0	0	0	0	0	0	0	0	0	0	0	0	0	0	0	0	0	0	0	0	0	0	0	0	0	0	0	0	0	0	0	0	0	0	0	0	0	0	0	0	0	0	0	0	0	0	0	0	0	0	0	0	0	0	0	0	0	0	0	0	0	0	0	0	0	0	0	0	0	0	0	0	0	0	0	0	0	0	0	0	0	0	0	0	0	0	0	0	0	0	0	0	0	0	0	0	0	0	0	0	0	0	0	0	0	0	0	0	0	0	0	0	0	0	0	0	0	0	0	0	0	0	0	0	0	0	0	0	0	0	0	0	0	0	0	0	0	0	0	0	0	0	0	0	0	0	0	0	0	0	0	0	0	0	0	0	0	0
ENSAMXG00000019484	0.245403125359796	0.0348743129760344	0.0893415527561869	0.148622323624175	0.0554202327388261	0.0935095052412077	0.0488519785051295	0	0.0934194498696645	0.232787129541464	0	0	0.394539572319104	0.0318155203955514	0.00954516919277321	0.0158531868076121	0	0.180577653296914	0.0831796011797213	0.159335365469533	0.0176171097369766	0.142650588579005	0.0454873381036269	0.0879294301135225	0.224050310835033	0.195146701532877	0	0	0.104193992011305	0.109531928082239	0.0611718915012487	0.272461498695725	0.144802478002985	0.190943625609403	0.328404704045753	0.170260268860857	0.0432908735088618	0.265660698156315	0.155908949173683	0.14729983107461	0.193803089339837	0.200071652491119	0.22845993736987	0.245029930454649	0.0290770367010357	0.105006720430108	0.254705687578004	0.169083834878936	0.246448063257131	0.0204922651945023	0.161893957549321	0	0	0.0680918142094804	0.118762824521271	0.180721852766932	0.393187961659647	0.0499987145898012	0.147910766745978	0.205866268079813	0.124103010887263	0.130593834407018	0.0811857896093325	0.13281021663556	0.178673064781779	0.123150837983753	0	0.112435866498052	0.0365200750852744	0	0.19139499517207	0	0.189345403279751	0.122210513115777	0.0206080189923503	0.114852318314822	0.0512530871625738	0.0449078939095914	0	0.115057586321954	0.135614036133923	0.117792088499516	0.109219720131785	0.0901231437464839	0.130765249819256	0.0893505755725581	0.168735805526382	0.133191767326993	0.153723100311574	0.17451364937977	0.12239359507749	0.0329059903671566	0.0735570288703715	0.378004611016343	0.216098316896425	0.0873266500327797	0.171023333863823	0.0742185967128221	0.318797936532404	0.115961590139119	0.0805010384633962	0.185312806771462	0.197668024225644	0	0.612369871402327	0.0670326233371003	0.0943084811193884	0.0952581460739043	0.0627250260308858	0.127184861785149	0.1611469335205	0.265856890850642	0.178145905135057	0.250614004310561	0	0	0.210725730371447	0.0818713771074907	0	0	0.0718020030191068	0.166289046778807	0.071570868622637	0.0583393772099212	0	0.0371920037192004	0.086284549268026	0.157657115241536	0	0.192557248091017	0.105148082659742	0.0985159818866461	0.0851056077445997	0.0417383174449472	0.00586802804917408	0.0227120453332425	0.0830342534808163	0.0272973844352287	0.0194499552651029	0.203726731106963	0.0957744320576179	0	0.0861601090477688	0.0418647562085519	0	0.0637705758331883	0.129198966408269	0	0	0.0719442316678321	0	0.0778343373962857	0.144836320814465	0.237481308685058	0	0.056977459716936	0.00705342973020631	0.0329070769959787	0	0.041882360824915	0.0324935252077368	0.0186582480651397	0	0	0	0
ENSAMXG00000024945	0	0	0	0	0	0	0	0	0	0	0	0	0	0	0	0.0136064048068707	0	0.0204451571420118	0	0.0265343487144108	0	0	0.0806614236741278	0	0.0789789600050547	0	0	0	0.0183958793230316	0.0099755001715786	0	0	0	0	0	0	0	0	0	0	0	0	0	0	0	0	0	0	0	0	0	0	0	0	0	0	0	0	0	0	0	0	0	0	0	0	0	0	0	0	0	0	0	0	0	0	0	0	0	0	0.00237224623726163	0	0	0	0.0130624699563191	0	0	0	0	0.0162443144899285	0.0402930107743511	0	0	0	0	0.0198792534147588	0	0	0	0	0	0	0	0	0	0.00505404798919647	0	0	0	0	0	0	0	0	0	0	0	0	0	0	0	0	0	0	0	0	0	0	0	0	0	0	0	0	0	0	0	0	0	0	0	0	0	0	0	0	0	0	0	0	0	0	0	0	0	0	0	0	0	0	0	0	0.0144423936245498	0	0	0
ENSAMXG00000007586	0	0.0705351181480683	0	0	0	0	0	0	0	0	0	0	0	0	0	0.00594158706920523	0	0	0.00384010420506771	0	0	0	0	0	0	0	0	0	0	0	0.0527426160337553	0	0	0	0	0	0.113271222946085	0	0	0.02811905845338	0.00808386525166689	0	0	0	0.021174373079749	0.0617024952489079	0	0	0.00838599739698641	0	0	0	0	0.0217115593702329	0.0213675213675214	0	0	0.053343858658835	0	0.0125736343461396	0	0.0408951122161879	0	0	0	0	0	0	0	0	0.00775807227420131	0	0.00501808517898506	0.0230444481315561	0	0.0474482339767314	0.0219467593548802	0.065402223675605	0	0	0.0177473136680311	0.00806750349232425	0.00232320416318186	0.0154729301087747	0.0157072668099169	0.0179045900206977	0	0.0035122842140386	0	0.013631592578961	0	0.0221873141812437	0	0	0	0.018320810806047	0.0236477059360471	0	0.0352620499240103	0.0186887941989983	0.0321453484073587	0	0	0	0	0	0.0551862551024913	0.0122706011122073	0	0	0.0219572711503414	0.0939750392086732	0	0	0	0	0.0267914708774494	0.0130223593910745	0.0161872541560775	0	0.0698943895773486	0.0145891690009337	0.0128587759216849	0.0150731348502936	0	0	0	0	0	0	0	0	0.0379155544770687	0.237621485935879	0	0	0.0369983942696887	0	0	0	0	0	0	0	0	0	0	0	0	0	0	0.0591540964211772	0	0.0702582693983082	0	0	0.0201853010637654	0	0.0182734432195877	0	0	0	0.0861866577244332	0	0	0
ENSAMXG00000007595	0	0	0	0	0	0	0	0	0	0	0	0	0	0	0	0	0	0	0	0	0	0	0	0	0	0	0	0	0	0	0	0	0	0	0	0	0	0	0	0.0036643042896911	0	0	0	0	0	0	0	0	0	0	0	0	0	0	0	0	0	0	0	0	0	0	0	0	0	0	0	0	0	0	0	0	0	0	0	0	0.0267960020364961	0	0	0	0	0	0	0	0	0	0	0	0	0.022719320964935	0	0	0	0	0	0	0	0	0	0	0	0	0	0	0	0.00584671549063882	0.0283388877553334	0	0	0	0	0	0	0	0	0	0	0	0.0376931775348662	0	0	0	0	0	0	0	0	0	0	0	0	0	0	0	0	0.00733487365680126	0	0	0	0	0	0	0	0	0	0.0422754329004329	0	0	0.157282164202579	0.0204431133470465	0	0	0	0	0.0600114021664116	0	0.00585209417189941	0	0.0315972761448009	0	0	0	0	0	0	0
ENSAMXG00000007630	0	0	0	0	0	0	0	0	0	0	0	0	0	0	0	0	0	0.0100518626590233	0.0031680498372256	0	0	0	0	0	0	0	0	0	0	0	0	0	0	0	0	0	0	0.109957776213934	0	0.00766329170207217	0	0	0	0	0	0	0	0	0	0	0	0	0	0	0	0	0	0	0	0	0	0	0	0	0	0	0	0	0	0	0	0	0	0	0	0	0	0	0	0	0.0111095064046304	0	0	0	0.00384510088006669	0.00767914681607215	0	0	0	0.00643976788500635	0	0	0	0	0	0	0	0	0	0	0	0	0.105330791350235	0	0	0	0.0144039916341617	0	0	0	0	0	0	0	0	0	0.00747966093201063	0	0	0	0	0	0	0	0	0	0	0	0	0	0	0	0	0	0	0	0	0.0430629839202818	0	0	0	0	0	0	0	0	0	0	0	0	0	0	0	0	0	0	0.0227772093584504	0	0	0	0	0	0	0	0	0
ENSAMXG00000027298	0	0	0	0	0	0	0	0	0	0	0	0	0	0	0	0	0	0.00385131015794608	0.00814072380803522	0	0	0	0	0	0	0	0	0	0	0	0	0	0	0	0	0.025092465736238	0	0	0	0	0	0	0	0	0	0	0	0	0.00882226315752327	0	0	0	0	0	0	0	0	0	0	0	0	0	0	0	0	0	0	0	0	0	0	0	0	0	0	0	0	0	0	0	0	0	0	0	0	0	0	0	0	0	0	0	0	0	0	0	0	0	0	0	0	0.116036203295428	0	0	0	0	0	0	0	0	0	0	0	0	0	0	0	0.0111482720178372	0	0	0	0	0.0164714796330154	0	0	0	0	0	0	0	0	0	0	0	0	0	0	0	0	0	0	0	0	0	0	0	0	0	0	0	0	0	0	0	0	0	0	0	0	0	0	0	0	0	0	0
ENSAMXG00000028310	0	0	0	0	0	0	0	0	0	0	0	0	0	0	0	0	0	0	0	0	0	0	0	0	0	0	0	0	0	0	0	0	0	0	0	0	0	0	0	0	0	0	0	0	0	0	0	0	0	0	0	0	0	0	0	0	0	0	0	0	0	0	0	0	0	0	0	0	0	0	0	0	0	0	0	0	0	0	0	0	0	0	0	0	0	0	0	0	0	0	0	0	0	0	0	0	0	0	0	0	0	0	0	0	0	0	0	0	0	0	0	0	0	0	0	0	0	0	0	0	0	0	0	0	0	0	0	0	0	0	0	0	0	0	0	0	0	0	0	0	0	0	0	0	0	0	0	0	0	0	0	0	0	0	0	0	0	0	0	0	0	0	0	0	0	0
ENSAMXG00000028281	0	0	0	0	0	0	0	0	0	0	0	0	0	0	0	0	0	0	0	0	0	0	0	0	0	0	0	0	0	0	0	0	0	0	0	0	0	0	0	0	0	0	0	0	0	0	0	0	0	0	0	0	0	0	0	0	0	0	0	0	0	0	0	0	0	0	0	0	0	0	0	0	0	0	0	0	0	0	0	0	0	0	0	0	0	0	0	0	0	0	0	0	0	0	0	0	0	0	0	0	0	0	0.0167353373341946	0	0	0	0	0	0	0	0	0	0	0	0	0	0	0	0	0	0	0	0	0	0	0	0	0	0	0	0	0	0	0	0	0	0	0	0	0	0	0	0	0	0	0	0	0	0	0	0	0	0	0	0	0	0	0	0	0	0	0	0	0	0	0
ENSAMXG00000007660	0	0.194744321678224	0.092320759245924	0.069668512520673	0	0	0	0	0	0.0308570546941294	0	0	0	0.022172314313763	0.00232849472130247	0.0273340034217741	0	0.0660514647919211	0.0297982075955307	0	0	0.0259625619856167	0	0.00595099238749054	0.0557992121151249	0	0	0	0	0.0205236407048078	0.0159337157425112	0	0	0	0	0	0	0.138819479149314	0	0.0122439574582909	0.0181613453924667	0	0	0	0	0	0	0	0.0513678071894819	0.0213761540451165	0	0	0	0.0342672295630243	0	0.0191701252767687	0	0	0.0110154966006177	0.0161741633913986	0	0.0954927425515661	0	0.00844040692889886	0	0	0	0.0199225014692845	0	0	0	0	0	0	0	0	0	0	0	0	0.0083778935164609	0.000376453808138961	0.00209801946962068	0.00248754733802584	0.0160103140650671	0.00582318933750739	0	0	0.00852237156679217	0.00478360181298509	0.0308341420769771	0	0	0	0	0.0150093358068719	0	0	0	0.0233083933524462	0.0775933642154923	0	0.052877878539513	0	0	0	0.044095125819195	0	0	0	0.00805749813815236	0	0	0	0	0	0.00201105962128127	0.0143326023706124	0	0	0	0	0.0127908478925159	0	0	0	0.003317422972756	0	0	0	0	0.0334883932881393	0.138386881151522	0.0948170420859972	0.0495433486040725	0	0.0942571794750235	0.0870924304877647	0.0111432035372985	0.0552129286593749	0.0517823484330661	0.00978138602239937	0.0144247690594474	0.132763850063366	0.0156650928470053	0.0217721123473521	0	0	0	0.116397012985788	0.0780894566873491	0.0862663906142167	0	0.138919817334657	0.292438982847215	0.418243885305601	0.118256635276542	0	0.329194042393881	0.067609500676095	0	0.15162865161882	0.0897186713797173	0.0638114767433314	0	0.734052704984218
mkl1a	0	0.0230461476059662	0	0	0	0.0535354833183434	0	0	0.0674907228716379	0	0	0	0	0	0	0	0	0	0	0	0	0	0	0	0	0.13742870885728	0	0	0	0.0523056322704829	0	0	0	0	0	0	0	0	0	0	0	0	0	0	0	0	0	0	0	0	0	0	0	0	0	0	0	0	0	0	0	0	0	0	0	0	0	0	0	0	0.00723473831951498	0	0	0	0	0	0	0	0	0	0	0	0	0.0154012961730859	0	0	0	0	0	0	0	0	0	0	0	0	0	0	0	0	0	0.0233415806918445	0	0	0	0	0	0	0	0	0	0	0	0	0	0	0	0	0	0	0	0	0	0	0	0	0	0	0	0	0	0	0	0	0.0840092057894164	0.0532868139220364	0	0.102327162788496	0.0188022231748682	0.133617324943935	0.087682379349046	0.0700948038422735	0	0.0159204456160224	0	0.101355431249157	0	0.0625471743389048	0	0.0173210561687209	0.0225322662052059	0	0	0	0	0	0.0292506522770846	0	0.0533841898853831	0	0.0239596710816354	0	0	0.074000074000074	0	0
slc25a17	0	0.162652328223072	0	0.226951820143538	0	0	0	0.103220478943022	0.298645320723545	0.365965632187694	0.40087236295961	0.616049929415591	0	0.206899983018897	0.0441321545252341	0.0136087008589812	0.188622302701071	0.209635633376617	0.244410925004182	0.340319945125283	0.221795166347317	0.488299770899724	0.0794071050784525	0.227666949992384	0.184652608014476	0.423022034158184	0.681976251633976	0.0358561737159904	0.235706508213452	0.169215589612835	0.346340407964758	0.421051095087639	0.479203098364479	0.330763651976796	0.495548293424426	0.489921881821617	0.0316888911423212	0.177746178457163	0.544540666006273	0.256777300149633	0.174117156315618	0.313653823692678	0.161999041746973	0.276760593614667	0.102873374186846	0.230801971696116	0.114839569121937	0.101279233744912	0.198586160139586	0.134256488721072	0.034475863448	0	0.429699432291322	0.357041930352756	0.24114631531873	0.142868983598391	0.281956628783298	0.154278942423535	0.17269971815258	0.400987343524986	0.450948356171929	0.0637169945967988	0.189079463576621	0.214715216416564	0.4259211653089	0.283779561737647	0.413627584005235	0.153715445179737	0	0.0925240562546262	0.0493574778857449	0	0.253682544966368	0.205293373687344	0.158934030247883	0.159942480911915	0.101725925989934	0.255084532666889	0.18058690744921	0.178922884236894	0.164057748787331	0.14796769741291	0.129569665686653	0.111293728007191	0.17180948743272	0.172673865529036	0.238908724461502	0.182585390404947	0.201809501839749	0.122139160578867	0.273965349003292	0.115887310382215	0.138423705517492	1.17693796722499	0.0843682505399568	0.0993434363311016	0.118398817569846	0.126108123765434	0.232479772738759	0.18346873925611	0.213560229379087	0.217798585955303	0.133731445850364	0	0	0.225822183226604	0.182773729770119	0.150303010727299	0	0.233228180850676	0.0948926532780874	0.125845080462414	0.231958056427254	0.197766747322001	0.0832889125799574	0.0970346219531129	0.127079977111743	0.148496481974825	0.161150713940331	0.104717524477721	0.0695845108930508	0.152111206647336	0.133685286144798	0.240784818689129	0	0.12012012012012	0.122184647393407	0.128915083798545	0.108909355484698	0	0.167551219321993	0.22108135883028	0.0687086559920293	0.150783401126032	0.0489876178998242	0.0635107769938805	0	0.0158888879537576	0.181275250665911	0.0482187976160627	0.138496482189352	0.0128032776390756	0.0579942121776247	0.0304740724895183	0.0896282717223798	0.0604007865581165	0	0	0.14873205919536	0.0382110971675757	0.0632465888700923	0	0.15132379102795	0.148924614612453	0.207335531089963	0	0.0374458855502856	0.0421470911209214	0.00442008486562942	0.0952326326314303	0.0444554357684093	0	0.0815988540026451	0.217584484562994	0.181653042688465	0
ENSAMXG00000025743	0	0	0	0	0	0	0	0	0	0	0	0	0	0	0	0	0	0	0	0	0	0	0	0	0	0	0	0	0	0	0	0	0	0	0	0	0	0	0	0	0	0	0	0	0	0	0	0	0	0	0	0	0	0	0	0	0	0	0	0	0	0	0	0	0	0	0	0	0	0	0	0	0	0	0	0	0	0	0	0	0	0	0	0	0	0	0	0	0	0	0	0	0	0	0	0	0	0	0	0	0	0	0	0	0	0	0	0	0	0	0	0	0	0	0	0	0	0	0	0	0	0	0	0	0	0	0	0	0	0	0	0	0	0	0	0	0	0	0	0	0	0	0	0	0	0	0	0	0	0	0	0	0	0	0	0	0	0	0	0	0	0	0	0	0	0
ENSAMXG00000027725	0	0	0	0	0	0	0	0	0	0	0	0	0	0	0	0	0	0	0	0	0	0	0	0	0	0	0	0	0	0	0	0	0	0	0	0	0	0	0	0	0	0.00750818955776013	0	0	0	0	0	0	0	0	0	0	0	0.0565763643956589	0.0105617142084629	0.141330770535361	0	0	0	0	0	0	0	0	0	0	0	0	0.0474288803938494	0	0	0	0	0	0	0	0	0	0	0	0	0.00312766633555106	0.00419815281276238	0.0186234967545711	0	0	0	0	0	0	0	0	0	0	0	0	0.0652232755781228	0	0.0653082549634274	0	0	0	0	0	0	0	0	0	0	0	0	0	0	0	0	0	0	0	0	0	0	0	0.00637689624981109	0.014637495114736	0	0	0	0	0	0	0	0	0	0	0	0	0	0	0	0	0	0	0	0	0	0	0	0	0	0	0	0	0	0	0	0	0	0	0	0	0	0.121994859949901	0	0	0	0
abca4b	0	0	0	0	0	0	0	0	0	0	0	0	0	0.0708572722443076	0	0	0	0.00343678987329243	0	0	0	0	0	0	0	0	0	0	0	0	0	0	0	0	0.0423678546613114	0	0	0	0	0.0067388986752673	0	0	0	0	0	0	0	0	0	0	0	0	0	0	0	0	0	0	0	0.0235837932173011	0	0	0	0	0	0.0320940741501489	0	0	0	0	0	0	0	0	0	0	0	0	0	0	0	0	0	0	0	0	0	0	0	0	0.0223791935294294	0	0	0	0.115356220007383	0	0	0	0.0234945654568626	0	0	0	0	0	0	0	0	0	0	0	0	0	0	0	0	0	0	0	0	0	0	0	0	0	0	0	0	0	0	0	0	0	0	0	0	0	0	0	0	0	0	0.0030975671707441	0	0	0	0	0	0	0	0	0	0	0	0	0	0	0	0	0	0	0	0	0	0	0	0
ENSAMXG00000009942	0	0	0	0.00582205020004564	0	0	0	0	0	0	0	0	0	0	0	0	0	0	0	0	0	0	0	0	0	0	0	0	0	0	0	0	0	0	0	0	0	0	0	0.00188439145368175	0	0.0113978948088288	0.105019563021134	0	0.0290770367010357	0	0	0.0151490079230036	0	0	0	0	0	0	0.0150711357607909	0.0164767175742317	0	0.00606713650571767	0	0	0	0.02113521464924	0	0.0534900854553371	0	0	0	0	0	0	0.0410612030972334	0	0	0.0463156890569705	0	0	0	0	0	0	0.00822530762650523	0.0142964869957603	0.00963528044948778	0.00655718785818639	0	0	0.0116905328895607	0	0.0100318813188312	0.0294274687297578	0.0254524167069663	0	0	0	0	0.0204447618157628	0	0	0	0.0400833734167067	0	0	0	0	0	0.005380868644387	0	0	0	0	0.00857136000054857	0	0.02453313445139	0	0	0	0	0	0	0	0	0.0081608670105112	0	0	0.067188045902873	0	0.011669227565776	0.0385921580734795	0.0472770767637895	0	0	0	0	0	0	0	0	0	0	0	0	0	0	0	0	0	0	0	0	0	0	0	0	0	0	0	0	0	0	0	0	0	0	0	0	0
ENSAMXG00000028695	0	0	0	0	0	0	0	0	0	0	0	0	0	0	0	0	0	0	0	0	0	0	0	0	0	0	0	0	0	0	0	0	0	0	0	0	0	0	0	0	0	0	0	0	0	0	0	0	0	0	0	0	0	0	0	0	0	0	0	0	0	0	0	0	0	0	0	0	0	0	0	0	0	0	0	0	0	0	0	0	0	0	0	0	0	0	0	0	0	0	0	0	0	0	0	0	0	0	0	0	0	0	0	0	0	0	0	0	0	0	0	0	0	0	0	0	0	0	0	0	0	0	0	0	0	0	0	0	0	0	0	0	0	0	0	0	0	0	0	0	0	0	0	0	0	0	0	0	0	0	0	0	0	0	0	0	0	0	0	0	0	0	0	0	0	0
olfm3b	0.0451616108243349	0.0489936700178337	0	0.394641703086612	0	0	0.106564364876385	0	0	0.0574610344208352	0	0.350349371991283	0	0	0	0	0	0.0143771092064918	0.0393491442339049	0	0	0.124681337103622	0	0	0	0	0	0	0.0803875197079081	0.0806838822819059	0.0333667000333667	0.0707047876440804	0	0	0	0	0.127234330807838	0	0	1.20137228620184	0.419102085139543	0.986532142217903	1.1913225680394	0.611036703925492	0.32370849164066	0.0432645715076838	0.0845551553278203	0.346255024603382	0.292235142469413	0.137676113628624	0.064070528838145	0	0.398386792314198	0.793583173149109	0.496227589499046	0.0511351472798221	0.607731198058152	0.0714422727718299	0.329506767107841	0.296517754512121	0.0183405472819309	0	0.155019317174937	0.608157535846804	0.0845690992968079	0.547517277227852	0	0.679524520270427	0.0559468728495421	0.378787878787879	1.28528386236446	0	0.0665012076637146	0.134574915926943	0.0187958619030434	0	0.302485290455062	0	0	0.140932408816731	0.271593204086455	0.436167262059229	0.391623031271482	0.307526521749645	0.183853692357652	0.153216253918154	0.167676001570449	0.0525041746171879	0.234044119171891	0.441746381067969	0.0380431913327368	0.299745830771899	0.771102846611394	0.222103766879886	0	0.389869214426386	0.185282689989504	0.0942225814105859	1.51382059060412	0.628804044306971	1.36052914070767	0.0142156110153927	0	0.501529406298325	0	0.0358518239018134	0.0883394059475001	0.0546112270189271	0.097454488753752	0.422534231428755	0.244318898923192	0.242249318273781	0.349649924982351	0.166782356727339	0	0	0.192523291963858	0.104532596475552	0.0371284288245467	0.10184025337855	0	0.251762667829737	0.155681369136146	0.0785563421109302	0.124823806424216	0	0.0432900451520172	0.138019214224678	0.187178182138415	0	0.110439445120547	0.256322496085527	0	0.0114816626366031	0.0223128824374572	0	0	0	0.0874505929581753	0	0	0.0076151022708235	0	0	0.133511348464619	0	0.0672043010752688	0	0	0	0.012052142388831	0	0	0.288877703527104	0	0	0	0.0402432098532765	0	0.0517834210199262	0	0	0.0955687983124869	0	0	0.203761436110602
col11a1b	0	0	0	0	0	0	0	0	0	0	0	0	0	0.238762708005495	0.132785059886033	0.107726322611667	0.955593532491766	0.00186208053610043	0.00570291898205177	0	0	0	0	0.0105426068914913	0	0	0	0	0	0	0	0	0.025094732615624	0	0	0	0	0	0	0.00487596757481563	0	0	0	0	0	0	0	0	0	0	0	0	0	0	0	0	0	0	0	0.0111359814697268	0	0	0.00864543348203479	0.0208590153756326	0	0	0	0	0	0	0.0347250225903368	0	0	0	0	0	0	0	0	0	0	0	0	0.00960542821959546	0	0	0	0	0	0	0	0.0221315321217057	0	0	0	0	0	0	0	0	0	0	0	0	0	0	0	0	0	0	0.00791404711707092	0	0	0	0	0	0	0	0	0	0	0	0	0	0	0	0	0	0	0	0	0	0	0	0	0	0	0	0	0	0	0	0	0	0	0	0	0	0	0	0.0178128334339758	0	0	0	0	0	0	0	0	0.0343307562378984	0	0	0	0	0	0
cxcl12b	0	0.121171472557769	0	0	0	0	0	0	0	0	0	0	0	0	0	0	0	0.00610623655871757	0.00591948552567399	0	0	0.0590601762189474	0.045544806981108	0	0	0	0	0	0.0522789968556059	0	0	0	0	0	0	0	0	0	0	0	0.017465687892638	0	0.0272677835011948	0	0	0	0	0	0	0	0	0	0	0	0	0	0	0	0	0	0.070301735046821	0	0	0	0	0	0	0.0110755831017613	0	0	0	0	0	0	0	0	0	0	0	0	0.00319360591009169	0	0.00258960016573441	0.0123821835237713	0	0	0	0	0	0.0382970086206566	0	0	0	0	0	0.00448308866876924	0	0	0	0	0	0	0	0	0	0	0	0	0	0	0	0	0	0	0	0	0	0	0	0	0	0.0125369841031042	0	0	0	0	0	0	0	0	0	0.0145048199516699	0	0	0	0	0	0	0	0	0	0	0	0	0	0	0	0	0	0	0	0	0	0	0	0	0	0	0	0	0	0	0	0	0	0
ENSAMXG00000006812	0	0	0	0	0	0	0	0.165343915343915	0	0	0	0	0	0	0	0	0	0.00964057990016215	0	0	0	0	0	0	0	0	0	0	0	0	0	0	0	0	0	0	0	0	0	0	0	0	0	0	0	0	0	0	0	0	0	0	0	0	0	0	0	0	0	0	0	0	0	0	0	0	0	0.018309887522361	0	0	0	0	0	0	0	0	0	0	0	0	0	0	0	0	0	0	0	0	0.0177872010416185	0	0	0	0	0	0	0	0	0	0	0.0380952380952381	0	0.0299462165949954	0	0	0	0	0	0	0	0	0	0	0	0	0	0	0	0	0	0	0	0	0	0	0	0	0	0	0	0	0	0	0	0	0	0	0	0	0	0	0	0	0	0	0	0	0	0	0	0	0	0	0	0	0	0	0	0	0	0	0	0	0	0	0	0
tmem186	0	0	0.137230684781117	0.180650244061014	0.0377713072965099	0.0192690479356105	0	0	0.0191422414008949	0.0167953188087416	0	0.138030035335689	0	0	0.00441793682350342	0.0410835461938388	0	0.0658900729536	0.0768283703784543	0.0886264488793081	0.084106905524424	0.131441680802538	0.0718533601138187	0.13981496212943	0.046659418903597	0	0.0842105263157895	0	0	0.0330433893763891	0	0.0197753520012656	0.138387235161429	0.0742187990694315	0.170388298147247	0.0393504035383883	0.135912818006285	0	0	0.207488927301355	0.140428593548538	0.118974891397639	0.204886223216089	0.0491341853283593	0.101586558597632	0.0692827846136792	0	0.116753252602118	0.139396670175389	0.0414334812056282	0.118191829866113	0.219077246637164	0	0.185542699245162	0.117644825732171	0	0.470291798505212	0.072131313985873	0.13959331902197	0.0867844463257965	0.0788502449536216	0	0.0510263692697335	0.0591435823411553	0.0943218260705527	0.0347087025750913	0.153510791808664	0.140089021316142	0.322223874309131	0.112815884476534	0.0930188609482379	0.319786057817973	0.0284090343252879	0.0104317927661776	0	0.0592831481723005	0.0301924408853739	0.0712301445971935	0	0	0.0834567965660968	0.0784529067226207	0.0706205949228791	0.114720943415333	0.0911355255844495	0.0158704378688997	0.076482527854817	0.0914297984298714	0.0746469873170673	0.0253428883642093	0.0876710060084081	0.0426517015398019	0.090992715070381	0	0	0.101964751961342	0.138116899850457	0.0620196078590041	0.10308026327018	0.273497450877091	0.144079168055447	0.212100522623557	0.215532478020612	0.254135277720183	0.157131408997344	0.127868885792261	0.295615487004706	0.0835499612874795	0	0.137088935217568	0.0304776296755398	0.0842166303126962	0.0318435843138504	0	0	0	0.0414630293749619	0.0541133485088763	0.0792654516200495	0.141234060493875	0.128511539253526	0.0730170306720848	0.0548814304547061	0.151696195466145	0	0.124285359184688	0.0527944719760294	0.0448092407922746	0	0.0584774803223279	0.0132784611027333	0.0463600307734154	0.0633448620982352	0	0	0	0	0.00641282221332392	0.0693098561987947	0	0	0	0.0133386688008537	0.018270818041261	0.0392186084453351	0	0	0	0	0	0	0.0601858539168954	0	0.0742533299970819	0	0	0	0	0	0	0	0	0.0445370815741186	0	0	0
gde1	0	0	0	0.00456112824068161	0	0	0	0	0	0.0359090925413224	0	0	0	0	0.00561564293495962	0	0	0.0028082843264316	0	0	0	0	0	0	0.0235983188557647	0	0	0	0	0.0404718355817887	0	0	0	0.0157418339236521	0	0.0344445133334711	0.0212062541484735	0	0	0.0144098922579851	0	0.0462752042061575	0	0.0204681893635007	0	0	0.38340618050763	0	0.0120615622135379	0.0539424937062644	0	0	0	0	0.0252888888106278	0.0248273875877958	0	0.00416868379483288	0.0117689150001883	0	0.0570554807494808	0.102838338132456	0.0427696323935404	0.0293187794046869	0	0.0259029778063286	0	0.00882266790419288	0	0	0.0280938334035679	0	0.0112579650102447	0	0	0.0992595239513231	0.0210550192694675	0	0.130718954248366	0	0.0247772281381763	0.0383014210923265	0.0166421249242711	0.0536229527523836	0.0804517963903373	0.0173332798868618	0.0211254365043318	0.00354587673043217	0	0.00778481525076447	0.0679163547758911	0	0.131579382341586	0	0	0.0390293707828122	0.0776047924828741	0.0645919725096565	0	0	0	0	0.0399056630126381	0	0	0.00585038574518411	0.0116663244544827	0.0467832609076147	0.123475082728305	0.0238176936776345	0	0.00666426753035574	0	0	0	0	0.0299669132039276	0.0114366751298063	0	0	0.055000055000055	0.0436376330947809	0	0	0.118080483657661	0	0.00552513259514407	0.00932348773029015	0	0	0.0358615743231128	0.0220807094090319	0	0	0	0	0.0348795434965347	0	0	0	0	0	0	0	0	0	0	0	0	0	0	0	0	0	0	0	0.0291265056646965	0.0131754388738689	0	0.0407783776730227	0	0	0.014091810966811	0	0	0
si:dkey-44g23.5	0	0	0	0.0348594534813076	0	0.0352200726237898	0	0	0	0	0	0	0	0	0.00782913691594639	0	0	0.000739855708900516	0.0147159238068329	0	0	0	0	0	0	0	0	0	0	0	0	0	0	0	0	0	0	0	0	0.0110721304820101	0.00424509479296673	0.00572669792298393	0.0238231370306842	0.0290885451385661	0	0	0	0	0.0196059978668674	0	0	0	0	0.00563233682275374	0	0	0	0.0238079094887385	0	0.0175102215918542	0.048815730380958	0	0	0.0195528650813204	0	0	0	0	0	0	0.0346572398974146	0	0.0377780910767147	0.0448390278898753	0	0	0	0.0231326193064841	0.0759013282732448	0	0.00635027064573361	0.00414180204836962	0.00525762355415352	0.0148733828914451	0.013550135501355	0.00648988227353556	0	0.012255690201664	0.0182701734855375	0.040866199974663	0.0194602126222831	0	0	0	0	0	0	0	0	0.0186887941989983	0.0359923264360038	0	0.0750762023453806	0.0557283133268689	0	0.0309360875333057	0.0179090791867845	0.0287870849622026	0	0.00757559688127828	0.0107424539632135	0	0	0	0.13410038755012	0	0.033195021519074	0	0.0181841655922856	0	0	0.028666437335168	0	0.0491074817057531	0	0	0.00492127679573699	0	0	0.0469232429591674	0	0	0	0	0	0.0255031846705744	0	0	0	0	0	0	0	0	0	0	0	0	0	0	0	0	0	0	0	0	0	0	0	0	0	0	0.0144423936245498	0	0	0
ENSAMXG00000020785	0.761061485886191	0.485538526960286	0.282773441918335	1.44408774738091	0.043908670422234	0.0192690479356105	0.333441305776746	1.00957107071132	1.44242742256597	1.58881864632574	2.38620920996035	0.656484046685879	1.26928581700644	0.557680453948648	0.264533918405377	0.109111298064818	0.375718234190077	0.51305906662171	1.02126736581935	0.798715150991802	0.600035167318421	0.886112009486352	0.452791395808698	0.468265193193317	0.275561260827455	0.544198475543409	0.496539447556134	1.49354684675529	0.780576160642537	1.12540285626095	1.49652960050381	2.4978819001563	0.960523778943013	0.869359645839777	1.05411980283747	0.642335785062318	1.44300656441439	0.967753023655939	0.34007194106487	2.36724658504424	2.06692879731151	2.48874076833312	1.74363245545085	1.64994754313374	2.01444732174866	2.04808571703118	1.23307163410421	2.32430696313892	2.71571496672148	2.63205288149285	2.32727993370814	1.52143669782726	4.6566639138829	1.90700524299725	2.04255767905657	1.47194931308347	2.64508904743828	1.79163942512464	2.34330465389618	2.56676986843984	1.94798870159836	3.57285165699775	2.0095819774657	2.04855825614825	1.86586553390834	2.28003148492579	2.35393142347002	2.27376693607765	3.04105214003024	2.51073170591643	2.47032221377516	2.0670374376355	1.63338485413696	1.87307149998312	1.80785196521793	1.96265895159062	1.97152741923516	1.96876375735884	1.12314068600853	0.691196140625106	2.32952432044035	1.95213409696439	2.5521305529098	2.34889187817269	1.62231298579139	2.02553230251064	1.96137994130461	2.66506804627719	2.03532319167066	2.03165948616665	2.36527289440856	1.46025979334998	1.97619621477457	2.6770737360436	2.98049563782826	2.62027825467986	2.41105614209848	1.2876009521947	2.11984540756831	2.39336527089624	2.86829933244117	2.2375541576488	2.26708370868535	1.55745028836349	3.93488170739786	2.59182266512096	2.29296185360796	2.0568696482791	2.71925296430256	2.2538255033542	2.4122812202231	2.66869661218425	1.90412206418501	1.48493965081505	1.50265442231121	2.17637968456938	2.31809691216675	2.38636449529526	1.73946180450461	2.56085554536574	3.41757515445781	2.04545635162846	2.61721607152126	2.28566091939982	2.91164116829292	2.87315055603554	1.72896282301018	1.81258484179429	1.27763033500808	2.08852745889671	0.838711911186038	1.44554155263006	0.724307062079175	0.51711840149341	0.118111802498448	0.15225624056709	0.101046025719559	0.118267257902556	0.827495325303547	0.107057211373758	0.15435440102647	0.258430767082729	0.0599887221202414	0.614683500464218	0.858890838404891	0.102371154746779	0.552487571177732	0.502565872400326	0.0997293506110537	0.574990483507143	0.759887282609604	0.251154383192354	0.610293793488754	1.27068281570085	0.91753216740979	1.22928569307931	0.393357542800514	0.233219866267709	0.568225300913632	0.510654950100155	0.602681178351298	0.684133705120461	1.40932872148386	0.357853128094994	0.653954022964529	0
anpepb	0	0	0	0	0	0	0	0	0	0	0	0	0	0	0	0	0	0	0	0	0	0	0	0	0	0	0	0	0	0	0	0	0	0	0	0	0	0	0	0	0	0	0	0	0	0	0	0	0	0	0	0	0	0	0	0	0	0	0	0	0	0	0	0	0	0	0	0	0	0	0	0	0	0	0	0	0	0	0	0	0	0	0	0	0	0	0	0	0	0	0	0	0	0	0	0	0	0	0	0	0	0	0	0	0	0	0	0	0	0	0	0	0	0	0	0	0	0	0	0	0	0	0	0	0	0	0	0	0	0	0	0	0	0	0	0	0	0	0	0	0	0	0	0	0	0	0	0	0	0	0	0	0	0	0	0	0	0	0	0	0	0	0	0	0	0
ENSAMXG00000020806	0	0	0	0	0	0	0	0	0	0	0	0	0	0	0	0	0	0	0	0	0	0	0	0	0	0	0	0	0	0	0	0	0	0	0	0	0	0	0	0	0	0	0	0	0	0	0	0	0	0	0	0	0	0	0	0	0	0	0	0	0	0	0	0	0	0	0	0	0	0	0	0	0	0	0	0	0	0	0	0	0	0	0	0	0	0	0	0	0	0	0	0	0	0	0	0	0	0	0	0	0	0	0	0	0	0	0	0	0	0	0	0	0	0	0	0	0	0	0	0	0	0	0	0	0	0	0	0	0	0	0	0	0	0	0	0	0	0	0	0	0	0	0	0	0	0	0	0	0	0	0	0	0	0	0	0	0	0	0	0	0	0	0	0	0	0
sv2bb	0	0	0	0	0	0	0	0	0	0	0	0	0	0	0	0	0	0	0	0	0	0	0	0	0	0	0	0	0	0	0.0986193293885601	0.110426467015614	0	0	0	0	0	0	0	0.0398760674536437	0.00974761475866855	0.00586428404715353	0.0640891867569121	0.0195414023691996	0.0232441918575596	0	0	0	0.0309536190971448	0	0.100562142375881	0.502664119835126	0	0	0	0	0	0	0	0	0.0432264199878966	0	0.0191109582234453	0.0505514465245132	0	0.0351874788875127	0	0	0	0	0.00775807227420131	0	0.0468505269178756	0.0103098310424889	0.0511762112954314	0	0.0130466548376996	0	0	0	0.0151651899474288	0.00748204787756401	0	0.0144848184617702	0.0171665568007031	0.0759540970975276	0.0527009222661397	0	0.00697230461162172	0	0	0	0	0	0	0.00797138977892106	0.253342780666839	0.0253219688337208	0.113864491794332	0.0525889512921883	0.045157939894782	0	0.164414192233074	0.0392258388445637	0	0.013798826265966	0	0.0416274271048271	0.162915291747527	0	0.0040020362360369	0.0311621616568298	0.0500440387541036	0	0	0	0	0	0	0	0	0.00736767652952965	0.0118285662240023	0.0196025004949631	0	0	0.00691983577845731	0	0	0	0	0	0	0.0248528092372921	0	0	0	0	0	0	0	0	0	0	0.186915887850467	0	0	0	0	0	0	0	0	0	0	0	0	0.0153860829802227	0	0	0	0	0	0	0	0
ENSAMXG00000011171	0.0141881404171881	0.0933648823909097	0	0.0378329297820823	0.00722086789398846	0.0841787099399872	0.105401844532279	0	0.0176211453744493	0	0	0	0	0.0183545175056211	0.00837016703668266	0	0.318309141838554	0.0203475098067646	0.013462707882237	0.0320307495195388	0.0591596366125878	0.018317198933939	0.00723667023434509	0.041284383842308	0.153544661420477	0	0	0	0	0.0758112753206764	0.0177022481855196	0.0301866743944553	0	0.00882515168229454	0	0	0	0	0	0.00751745416175374	0.0240714556506657	0.00424429481890443	0.0655210682459836	0.0227049914623232	0.020611374593183	0	0	0	0	0	0	0	0	0.00954475343992914	0.00746304301100948	0	0	0.0501751459094887	0.0276932017166718	0.00993823387645782	0	0	0.0474328530457096	0	0.0861259678405636	0	0	0.00936014077651728	0	0	0.0192984995416606	0	0	0	0	0	0	0	0	0	0.0131334213282878	0.00339029480647519	0.00346450512229	0.00381354219341218	0	0.0183392323377276	0	0.00328952021360828	0.0401840429165578	0.0311278312033003	0.0075876448860791	0	0	0	0	0.0251393888648873	0	0.0216500827033159	0	0	0.0364813051551732	0.0950382395827409	0	0	0	0.0250585075149686	0	0	0	0.0337181700474752	0.0252115246921673	0	0	0	0	0	0.00932505268654768	0	0.0397386144386692	0	0	0.0101559961000975	0.0300038104839315	0	0	0	0.013780855064219	0.0209971107975543	0	0	0.0528848696387963	0.00999191653951953	0.0270314835689127	0.0311182762904864	0.0840242372546594	0.149425097844167	0.554198439197599	0.193976538335271	0.137057809788017	0.206074843917361	0	0.0806921338436121	0.125469813978693	0.0326706393479912	0	0.254032399893598	0.19047619047619	0	0	0.102338186688896	0.115730378742888	0	0.120802664943959	0.167412756980382	0	0.24535756359746	0.171284497843247	0.0815050315951986	0.162374731547832	0.292944346840168	0.287050652700742	0.0767624662245149	0.135584806914608	0.0866738656344067	0	0
acbd5a	0.0448034695806843	0.101589052963551	0	0.161916463532002	0	0	0	0	0.252641722220477	0.00884593303805609	0.38406332488177	0.261037763640175	0.146836409556114	0.0521834451459037	0.0329209543753424	0.0310936574047597	0	0.0496337711499611	0.197040047297087	0.0166582116607276	0.135797927535136	0.350852360949361	0.00723667023434509	0.0177435839200545	0.131339596899126	0.0537319527803599	0.0765110941086457	0.228223055833565	0.109479750344897	0.0639932732575733	0.117821875816474	0.098861136957362	0.048440182237311	0.230623609510143	0.106085980092043	0.177865971458134	0.139620318708747	0	0	0.121877694947062	0.150756274589614	0.211524902245278	0.22756477802233	0.0589456795780558	0.209264226408542	0	0.436726067116058	0.079623783183306	0.160376713405926	0.248195817210636	0.39667530436853	0.191358260936125	0.0462731597164381	0.079282833311598	0.180172149800775	0.0865701855014781	0.0964768041766663	0.197379269694789	0.199077889866159	0.0770092038863699	0.0593866546309713	0.105876621655789	0.144389531365911	0.061342349019881	0.373949600815921	0.154378506306864	0.12597155562274	0.0605478466458491	0	0.0430960179279435	0.201249326074186	0	0.24625727925804	0.125539256663796	0.24785115452844	0.0592605340371798	0.242927740378672	0.0523598588378206	0	0	0.16299623536973	0.119955992941773	0.116833285095122	0.129390488349469	0.0134777988079768	0.174873629127535	0.102959444006072	0.204787886541643	0.18113239803283	0.150400792850516	0.184557657626117	0.134479613094493	0.0808459891960607	0	0.107130613644155	0.145979409200821	0.170551869645844	0.0419134922312597	0.148024286399099	0.258641420713003	0.0365522459527526	0.223609416925647	0.0440147492989111	0.321190998262334	0.153308395167719	0.123353162601991	0.176189106932945	0.165623510341409	0.385724001202649	0.120835943121626	0.107155320049216	0.0738048400179508	0.159961024524	0	0.197164770598789	0.182368603421235	0.11801152133352	0.130541656779008	0.0998107930051521	0.0233690178235499	0.176559173287636	0.129103687145146	0.081483720088275	0.112689745584093	0.067188045902873	0.0371920037192004	0.144398068863941	0.110377487460755	0.0270506415059633	0.116666534453369	0.189950856474486	0.0379202991153194	0.0662725658086578	0.0483857679715955	0.0183773499137381	0.0196757824566788	0.0269613724417028	0	0	0	0.0284695887852596	0.0104847080533043	0.0321641659027677	0	0.0473924664935262	0.0348772321428571	0	0	0	0	0.0951442705307943	0	0.0667494359672661	0.0709521782318717	0	0	0.127733299235633	0.0843997740962618	0.0344253379827173	0	0.13870356221796	0	0.147220499813368	0	0	0
mastl	0	0	0	0	0	0	0	0	0	0	0	0	0	0	0	0	0	0	0	0	0	0	0	0	0	0	0	0	0	0	0	0	0	0	0	0	0	0	0	0	0	0	0	0	0	0	0	0.00715152069936151	0	0	0	0	0	0	0	0	0	0	0	0	0	0	0	0	0	0	0	0	0	0	0	0	0	0	0	0	0	0	0	0	0	0	0	0	0	0	0	0	0	0	0	0	0	0	0	0	0	0	0	0	0	0	0	0	0	0	0	0	0	0	0	0	0	0	0	0	0	0	0	0	0	0	0	0	0	0	0	0	0	0	0	0	0	0	0	0	0	0	0	0	0	0	0	0	0	0	0	0	0	0	0	0	0	0	0	0	0	0	0	0	0	0	0	0	0	0
pcolce2b	0	0	0	0	0	0	0	0	0	0	0	0	0	0	0	0.0119368207948968	0	0	0	0	0	0	0	0	0	0	0	0	0	0	0	0	0	0	0	0	0	0	0	0	0	0	0.0355044291775399	0	0	0.0410199192727989	0	0	0	0	0	0	0	0	0	0	0	0	0	0	0	0	0	0	0	0	0	0	0	0	0	0	0	0	0	0	0	0	0	0	0.000727037220088853	0	0	0	0	0	0	0.0103784448004251	0	0	0	0	0	0	0	0	0	0	0.0216192844016863	0	0	0	0	0	0	0	0	0	0	0	0	0	0	0	0	0	0.00450557001092601	0	0	0	0	0	0	0	0	0	0	0	0	0	0	0	0	0	0	0	0	0	0	0	0	0	0	0	0	0	0	0	0	0	0	0	0	0	0	0	0	0	0	0	0	0	0	0	0	0
trpc1	0	0.08332500083325	0	0.348706606932198	0	0.0558094887292737	0	0.339726630777597	0.282575167587704	0.310283128320257	0.357024851208703	0.513699112576656	0	0.0666793395819387	0.0836118471061518	0.00431419040765648	0	0.117219030536563	0.0937453674068654	0.253088839548344	0.0664688692091055	0.162421413887343	0.0286566562564273	0.0759502786056537	0.0451066094714859	0	0.179372197309417	0.179921813674058	0	0.0571816516698406	0.582027176784639	0.381373483779381	0	0	0	0.0854497351767604	0.375637366197525	0	0	0.864502235731825	0.75976689031517	1.24091539619767	1.61492374290174	0.700642637905969	1.00166074477767	0.884970456479339	0.71187238384709	0.374520480547736	0.632664293122384	0.621515329594106	0.424494839122983	0.604412214359605	0.210516437518701	0.44534988932347	0.248318381281942	0.854719962179115	1.01441162812951	0.384846877722823	0.550065345690375	0.524763257820787	0.53520046085418	0.864010385167436	0.606125354881582	0.635946861775026	0.320261756072643	0.660045794718572	0.188733995357194	0.536980213798366	0.764985252948602	0.421883896715822	0.366270920059688	1.08330407594622	0.490081042251641	1.04146009097353	0.634751723429457	0.332954725598403	0.379550760525669	0.510871043196795	1.01391018772397	0.218121537320595	0.474621886799493	0.400732636295306	0.65424328432211	0.673575909538206	0.424139096618484	0.551522769185266	0.602852870424645	0.70418545678041	0.64984410718721	0.444265830287246	0.243590008615294	0.563163853163581	0.408370704499454	0.345752559122447	0.339567778105954	0.603608818824757	0.862470462070522	0.190675699307395	0.817939403364518	0.798501936440941	0.785444487899116	0.845424749407537	0.373285484342967	0.369410452427661	0.928150577166415	0.469255826937409	0.709972903620683	0.546172207395047	0.266456465483851	0.651370476948893	0.532758294830351	0.686808765692648	0.793746508930279	0.409255230866368	0.448934668919605	0.894337138902603	0.441063695463146	0.743135711426801	0.311322963690517	0.522161190479343	0.337616272840795	0.454695559388468	0.563655860124844	0.480383122467819	0.717952302688894	0	0.22345493262345	0.394457221495958	0.236791532329306	0.253713172294747	0.170845229208592	0.204315850068509	0	0.0464295663478503	0.0257721177364515	0	0	0	0.160765465532416	0	0	0.0163552300255257	0	0	0.654299046666692	0	0.466774209692108	0	0	0	0.0138660099724344	0	0	0.517309668212024	0	0	0.0114112263644974	0.0400929009491866	0	0.0699861469904672	0.0432338953739732	0	0.517224353248862	0	0	0
chst2b	0	0	0	0.162828119836208	0	0	0	0	0.398640248620183	0.397843571192452	0.459052010183123	0.901651167934045	0.538532453426071	0.12685125892593	0.174860788219805	0.0940912225351755	0.887467748759109	0.029194673477529	0.0162886612332528	0.0360601179706542	0.00697262547239537	0.179040933484565	0.0224489566847381	0.0104674775472607	0.0584610472132787	0	0	0	0.0415973377703827	0.164216519600229	0.0611835144045995	0.00991296417454747	0	0.20033284825696	0.230666889730732	0.339826076998496	0.21994902602153	0	0.470353542460045	0.290535975440719	0.442662514711634	0.701108979527699	0.494955898802803	0.19083618225268	0.247090500002051	0.297432423407244	0	0.239451838247461	0.172584391941609	0.139809868423126	0.182566931335404	0.410509031198686	0.0462731597164381	0.276166028599933	0.152289001322818	0.319573402190299	0.4300246145914	0.11164829572463	0.377172068158613	0.320181456699544	0.201036689223405	0.448100850883985	0.242779717039209	0.122502410681439	0.994582561560195	0.254909488410438	0.686715259636293	0.231858603507401	0.0634175730094809	0	0.161015160289189	0	0.0982542594698572	0.231881316253187	0.0724218123230236	0	0.119106618662183	0.230683462092314	0.522159909898386	0.120328255480952	0.206152264727682	0.127571473577478	0.313737542585439	0.381872634591515	0.157989575844577	0.107633976194684	0.244476739461499	0.0982728879293241	0.165582432796963	0.319938268595549	0.126669862183325	0.0246495277584031	0.224440030561131	0.180844907407407	0	0.278313498250616	0.822586129130708	0.139593986903981	0.397832935421965	0.171241654977457	0.537117265940984	0.296749185261406	0.433816828473484	0.0529251743884496	0.153308395167719	0.175540460105498	0.368273488952112	0.25278167850514	0.539125984863604	0.122524387439898	0.191799437581053	0.141904930101679	0.349299695663284	0	0.0438981562774364	0.126761991684413	0.136648990405923	0.0254462423690998	0.0294730669815024	0.3312090077058	0.377253453785063	0.27077201723372	0.0577548704211473	0.160845093659721	0	0.132119814875886	0.230108391724484	0.245707342681784	0.0344117991176815	0.29305236927723	0.00642489776381433	0.110478369210798	0	0	0.00965232943470815	0	0	0	0.111889611371	0	0	0	0	0.0578205135618015	0.132385307210294	0	0.0862998921251348	0	0	0	0	0	0	0.152776798131989	0	0	0	0	0.00265952919950299	0	0	0.0625891895951731	0.248021670886411	0.0505241884552229	0	0
ENSAMXG00000028354	0.129696046043034	0.0922697550365569	0	0.0524627326911796	0.032671753795008	0.128729577864998	0	0	0	0	0	0	0	0	0	0	0	0	0	0	0	0	0	0	0	0.125357268214411	0	0	0	0	0.0105385182843292	0.0332131019044393	0	0	0	0	0	0	0.289351851851852	0.00221098892449318	0	0	0	0	0	0	0	0	0	0	0	0	0	0	0	0	0	0.00732401133171033	0	0.018939234288396	0	0	0	0	0.159780142523887	0	0	0	0	0	0	0	0.00828586224754013	0	0	0	0	0	0	0	0	0	0.0100401606425703	0	0	0	0	0	0	0	0	0	0	0	0	0	0	0	0	0	0	0	0	0	0	0	0	0	0	0	0	0	0	0	0	0	0	0	0	0	0	0	0	0	0	0	0	0	0	0	0	0	0	0	0.132593651014032	0.715754517184427	0.210100214404013	0.172614908289039	0	0	0.0131250131250131	0.0196999374477736	0.040601383133548	0	0	0.385057129810917	0.0482741974414675	0.238530484122995	0.026580898966003	0	0.0702739205995369	0	0	0	0.214810697693936	0	0.0106687150599582	0.0210968683808575	0	0	0	0	0.0246366100024637	0.304816183336019	0	0
mrps10	0.230313995163224	0.188732653477485	0.0893415527561869	0.93604234486878	0.113478186111699	0.016789989136877	0	0.201491033649003	0.30256954739838	0.389585439174574	0.417651798327316	0.506443007356493	0.459786390519826	0.289680383876673	0.0891511820164415	0.0683497109407409	0	0.378225596333496	0.482730768365419	0.226261005860347	0.293645348812603	0.556414190248415	0.260285405709568	0.524445389679296	0.719304800562634	0.346739707806069	0.317965023847377	0.841680451681999	0.277384018440286	0.262860591730232	0.495792951064433	0.552568653491843	1.036933813699	0.426678346047364	0.490353675351145	0.597078255989763	0.732811834279593	0.311672328749075	0.203952470879637	1.49681613857883	1.90267689103401	1.39361575553447	1.82179927674827	1.52624083717454	1.98863395361287	0.965337747652069	1.11621739564706	0.983633287445233	1.30865757991467	0.958139557792258	1.86915993156028	0.434925869439648	0.940127338251465	1.40364040848295	1.00611793881783	0.9248914840099	1.29220030758409	0.720070757886456	1.12110472698827	0.961769931161453	0.800888101141341	0.749431422589465	1.06495354905422	1.05388035812556	0.297011569538674	0.995299137983497	1.03285241538884	1.26161779552845	0.916887575235494	1.09143188379374	1.15699473390118	0.617811284070453	0.468846973258512	0.756066477222375	0.420015140796889	0.461775677333578	0.905156416197545	0.742459295856638	0.502566046911721	0.535281059411176	1.11537300476149	1.02908885683185	1.2780122291732	1.25578633100772	0.928304615750569	0.602173070858797	0.850250085086324	1.2122367851864	1.07592340680072	1.08663394805604	0.955174811359838	0.975371626409605	0.93261447765553	2.44944287568398	1.1672226737226	1.27423443122957	0.950541798989365	0.624548068486703	1.15107853086782	1.18289653632237	1.44475722494566	1.70288301061449	0.606944981291249	0.863357464323772	1.54294006476061	1.25368321248875	1.33661185922322	1.1856578819218	1.45232439215372	1.15549744769561	1.19289032332544	1.08990695884048	1.64232441704866	0.773753844604286	1.16214788435859	0.605661346304841	1.1525356544696	0.746543140527704	0.722456984149773	1.43963302015966	1.85391093729292	0.74555712550934	1.12152183374919	1.06596892404779	0.868993653689269	0.63395802127414	0.836224563698453	0.722421838266271	0.712927114178104	1.1331144392976	0.217170109213275	0.500088392421299	0.121523980833272	0.307460828068547	0.0452827789545128	0.0667357459471071	0.0869736639627584	0.0561184797606347	0.395973514056209	0	0	0.0917714453653778	0.10109492813957	0.175564496454252	0.294519198657365	0.0106495365321701	0.670265555884225	0.214736997928759	0.0846241925299719	0.16993637832737	0.089066880087858	0.242285084038114	0.258365822924956	0.732581254860274	0.0854525567404977	0.0748772013897209	0.124795152129853	0.132518931714969	0.145528817888929	0.0762569351738216	0.312838827634226	0.0898819939936093	0.35799211920301	0.122255977607663	0	0
msgn1	0	0	0	0	0	0.0556892096587365	0	0	0	0	0	0	0	0	0	0	0	0.0123792083648478	0	0	0	0	0	0.00852480034917582	0	0.0517823484330661	0	0	0.0391849529780564	0	0	0.0272955562834371	0	0	0	0	0	0	0	0.0237868262321295	0.0142277644747606	0	0	0.0221925335440145	0	0	0	0	0.0118881185388076	0	0	0	0	0.0304425759081281	0	0	0	0.0133973727751988	0.0313837733338355	0.00936487422973909	0	0.0538677009265245	0	0.06118423638491	0	0.0357385312571175	0	0.0615752172065787	0	0	0	0	0	0	0.0473771983020012	0	0	0	0	0	0.00398360795305354	0.0145216610148641	0	0	0.0119279361807703	0.00497857222514299	0	0.00324053415668825	0.00897755521420896	0.0378508298794451	0.0165424329948752	0	0	0	0	0	0	0	0.0301133164096495	0	0	0	0	0	0	0.00851110912518565	0	0	0	0	0.00375269725114926	0	0.0564313096296182	0	0	0	0	0	0	0	0.175392440585811	0	0	0.0121479080694909	0	0	0	0.0106414676712212	0.0612017577144816	0	0	0	0	0	0	0	0.0377031255891113	0.00205667623843788	0.0114218619005521	0	0	0	0	0	0	0	0	0	0	0	0	0	0	0	0	0	0	0	0	0	0	0	0	0.0158650833313502	0	0
GEN1	0	0	0	0.011121491169536	0.0137436075045594	0	0	0	0	0	0	0	0	0.0401640030123002	0	0.0158531868076121	0	0.00086934644446867	0	0	0	0	0	0.0459894321205558	0	0	0	0	0	0.0165389856970852	0.0534188034188034	0	0	0	0	0	0	0	0	0.0361168824234611	0.00571570974254157	0.00765933132505666	0	0.0690483679034201	0.0145713120009326	0	0.114476726881425	0	0.0126377514912547	0	0	0	0	0	0.0132006927723567	0	0	0.0289261457646337	0	0	0.0261889796773518	0	0.0146739449433586	0.00549924330412135	0	0.00879025055730189	0	0.0376068602132852	0	0	0	0	0.00737701410927719	0.0384520733357943	0.0453885257806826	0	0.0697998599894788	0	0	0	0.0162581320114943	0.00790126837953544	0.0131296278317346	0.0534607315060682	0.0451534878875415	0.0469153896027623	0	0	0.00816561833736579	0	0	0	0	0	0	0.016245331112402	0.00781438033526817	0	0	0	0.0429400170901268	0	0	0	0	0.0422680663933416	0	0	0	0.0114091693212001	0.0266435045800184	0	0	0	0	0	0.0155062834133459	0	0	0	0	0.0144392662981358	0.0174445785738708	0.0174969555297378	0	0	0.00289689068032609	0.00569014648713116	0	0	0	0	0	0	0	0	0	0	0	0	0	0	0	0	0	0	0	0	0	0	0	0	0	0	0	0	0	0	0.00734982830801072	0	0.0221838687779794	0	0	0	0	0
lhx8a	0	0	0	0	0	0	0	0	0	0	0	0.0916960093896714	0	0	0	0	0	0	0	0.00721413277467089	0	0	0	0	0	0	0	0	0	0.0103125103125103	0	0	0	0	0	0	0	0	0	0	0	0.0136174848505481	0	0	0	0	0	0.0380610081020479	0.0821076501632895	0	0	0.439831104855735	0	0	0.0148385565052232	0	0	0	0.102534656713969	0.0888151930453784	0	0	0	0.0121097482262246	0	0.0457626857906549	1.83211353701373	0	0	0	0	0	0	0	0	0	0	0	0	0	0.0817202224220642	0.0863192395214355	0	0.00477057357560214	0.039925738815962	0	0	0	0	0.0139635941174171	0	0	0	0	0	0	0	0	0	0	0	0	0	0	0	0	0	0	0	0.0174431179922273	0.00387384288313081	0.229908225028926	0	0.358384403110777	0	0	0.0250740976841933	0	0	0	0	0.0120342736112448	0	0	0	0	0	0	0	0	0	0.0216415084131364	0	0	0	0	0	0	0	0	0	0.0224971878515186	0	0	0	0	0	0	0	0	0	0	0	0	0	0	0	0	0	0	0	0	0	0	0	0
ENSAMXG00000007802	0	0	0	0.0355032490821215	0	0	0	0	0	0	0	0	0	0	0	0.0261752730126599	0	0.00571082772177561	0	0	0	0	0	0	0	0	0	0	0	0	0	0.0200308475051579	0	0	0	0	0	0	0	0	0.0175797593682538	0	0	0	0	0	0	0.0128553210744992	0.0204549173621339	0.0253123544539619	0.0522466039707419	0	0	0.0502174415217893	0.100726509938349	0	0	0	0	0.0398450880756158	0	0	0	0	0	0	0	0.0128544948312076	0	0	0.0160576791836276	0	0.0111330752419601	0.0146322048976916	0.0316937119675456	0	0	0.0532907007727152	0	0	0.0293623972426607	0.0264869910746408	0.0271373083657501	0.0149523682405704	0	0	0.0375006562614846	0.0121529535218843	0.00881664724065391	0.00321351424133106	0	0	0	0	0	0.00831047874172304	0.0280250992789142	0	0	0	0	0.033099010643146	0.0967473891436082	0	0	0.0172102431317651	0	0	0	0.0260443796228774	0	0.0246448674599028	0	0	0	0	0.0375217552404756	0.0203016830095215	0	0.0785089578720932	0	0	0.038617344594151	0	0	0	0.0974407542702526	0.0191506312048045	0	0.0242269190142551	0.00462394602930195	0	0	0	0	0	0	0	0	0	0	0	0	0	0	0	0	0	0	0	0	0	0	0	0	0	0	0	0	0	0	0	0	0	0	0
ENSAMXG00000007820	0	0	0	0	0	0	0	0	0	0	0	0	0	0	0	0	0	0	0	0	0	0	0	0	0	0	0	0	0	0	0	0	0	0	0	0	0	0	0	0	0	0	0	0	0	0	0	0	0	0	0	0	0	0	0	0	0	0	0	0	0	0	0	0.0118192691909474	0	0	0	0	0	0	0	0	0	0.00919854883693549	0	0	0	0	0	0	0	0	0	0	0	0.0116862294147069	0	0	0	0	0	0	0	0	0	0.00253607117433029	0	0	0.0263207072900463	0	0	0	0	0	0	0	0	0	0	0	0	0	0	0	0	0	0	0	0	0	0	0	0	0	0	0	0.0145688919192184	0	0	0	0	0	0	0	0	0	0	0	0	0	0	0	0	0	0	0	0	0	0	0	0	0	0	0	0	0	0	0	0	0	0	0	0	0	0	0
ENSAMXG00000007842	0	0	0	0	0	0	0	0	0	0	0	0	0	0	0	0	0.492513790386131	0	0	0	0	0	0	0	0	0	0	0	0	0	0	0	0	0	0	0	0	0	0	0	0	0	0	0	0	0	0	0.0128553210744992	0	0	0	0	0	0	0	0	0	0	0	0	0	0	0	0	0	0	0	0	0	0	0	0	0.00526822370774424	0	0.0334224598930481	0	0	0	0	0	0.00382653911852529	0.00311249167408477	0	0	0	0	0	0	0	0	0	0.0172350795915976	0	0	0	0	0	0	0	0	0	0	0	0	0	0	0	0	0	0	0.0105881505889129	0	0	0	0	0	0.00537390849201142	0	0	0	0	0	0	0	0	0	0.0106987801250901	0	0	0	0	0	0	0	0	0	0	0	0	0	0	0	0	0	0	0	0	0	0	0	0	0	0	0	0	0	0	0	0	0	0	0	0	0	0	0
si:dkey-178o16.4	0	0	0	0.0098817353908424	0	0	0.0279602963791416	0.301386377335744	0	0	0	0	0	0	0	0	0	0.00879738049198471	0	0	0	0.0183047931100759	0	0	0	0	0	0	0	0	0	0	0	0	0	0	0	0	0	0	0	0.0324959485732214	0	0.0127732844201695	0	0	0	0	0	0.0370230505512732	0	0	0	0	0.0561948512907254	0	0	0.0806635708012926	0.0209772441238849	0.0653483463759101	0.0304077065291427	0	0.291127100529523	0.0278120825211157	0	0	0	0	0	0.0710429099175902	0	0	0.0901979069998893	0	0	0.0325053146189402	0.035812763238398	0.121481430877542	0	0	0.0450359088517703	0.141080015243177	0.0108084738434933	0.0365322884795003	0.00502104823419776	0.0239694804739466	0	0	0	0	0	0	0	0	0	0.027038524769013	0	0	0	0	0	0	0	0	0	0.0213764542423868	0.0128077051153974	0	0	0.0475023276140531	0	0.107833583356099	0	0	0	0	0.0327461002446632	0.184285537465001	0	0.957181375343154	0	0.209399353990067	0.229910485306092	0.0597826887483696	0	0	0.0353148416974241	0.121140458127618	0.110957921764166	0	0.00741496019985136	0	0	0	0.00744338376225832	0	0	0	0	0	0	0	0	0	0.0818370787436372	0	0	0	0	0	0	0	0	0.020466974489963	0	0	0	0	0	0	0	0	0	0	0	0
mdm2	0.0321189170785918	0.111288620326758	0.194363459669582	0.267668540806872	0.185124719649871	0.251502416018148	0.293438604721998	0.836430103079196	0.380645189856728	0.121359346413462	0.172547525451292	0.336610350370224	0	0.246370344781313	0.0688324030997089	0.0117490036844876	0	0.32120449540802	0.356580251087925	0.542528139901944	3.07609265364578	0.381598869489948	0.157618511349616	0.789330316288255	0.281883954787971	0.0495120586618871	0.583830954727052	0	0.197005442478051	0.331360931224462	0.36582822752356	0.773060779870452	0.676053550442415	1.17857253458202	0.889688039051294	1.10623040906263	0.251111283696218	0.342367855979471	0.654828726523957	0.346363026311686	0.262563349193762	0.298800933802699	0.2351253169181	0.356055235101674	0.242193700809778	0.401724475671559	0	0.188872571080336	0.196929761407594	0.174395636028998	0.18386838772441	0.373413595536927	0	0.229229643196491	0.177672237630948	0.172966951783556	0.21198998310004	0.120739538778081	0.165066900645176	0.226461667340186	0.210030645354104	0.0778089013383131	0.0876474099191837	0.523480036637794	0	0.200877836364603	0.510461842098975	0.362756014679833	0.0615108289814422	0.687429854096521	0.0945946679720431	0.220225510923185	0.194398170617338	0.160019117542516	0.341532357336006	0.191455851077928	0.121678071667205	0.215922345981152	0.630573614437324	0.347727702155855	0.140264164686038	0.170003671117086	0.243887278097063	0.33635568107456	0.142364773468124	0.115781483107395	0.238788699761854	0.196618015396182	0.207462918477054	0.262393728079155	0.103421530093735	0.152661551468013	0.182649819672222	0	0	0.231487831205314	0.427340839568923	0.0510015032764276	0.182308885217444	0.107759159073238	0.134945069867199	0.0653430808501669	0.175410822862852	0	0.145607035731967	0.262330738342731	0.262760815164015	0.189409836266114	0.262841134516822	0.275302559078977	0.085977916686068	0.188899989428889	0.312859637063435	0	0.279023539249317	0	0.171843256309941	0.0549315096018117	0.0912927913807421	0.197280583568979	0.0925073235892498	0.12231858067458	0.0953235159309674	0.171768641948001	0.0558615527277196	0.0371920037192004	0.0443545938901244	0.305190673598264	0.280318758992291	0.0813285837440427	0.054511142270976	0.0527451702834745	0.265075529074545	0.0832708205031403	0.0748785546246231	0.0822310684525723	0.0749175246702887	0.115850583045528	0.131452560067713	0.100901046343851	0.0517823484330661	0.0350617089245467	0.156569795156127	0.172933962592952	0	0.213573971123361	0.231975229123537	0.072458937723257	0.112258643915581	0.201722442499763	0.026605198728249	0.247959523296687	0.409565110956332	0.51758882146179	0.531044023300743	0.429137028113809	0.138863873160598	0.0197631583108033	0.107567924687716	0.214827130626437	0.0896151704452458	0.0517404912960089	0.238133285034825	0.0607681853224996	0	0.93781414109482
ENSAMXG00000027271	0	0.0174593807506835	0	0	0.0105115553527993	0	0	0	0	0	0	0	0	0	0	0	0	0.00529851011194162	0.00254690118532781	0	0.0199449519326658	0	0	0.00852480034917582	0	0	0	0	0	0.0310181394079257	0	0	0	0	0	0	0.0586517143896116	0	0	0.0121180398334584	0.00276115562093972	0	0	0.0124212955659701	0	0	0	0	0.0159752575211512	0	0	0	0	0	0	0	0.198854597518295	0.0207837087134212	0	0	0	0	0.0138507991911133	0	0	0.00936077162712677	0	0	0	0	0	0	0.0287623986226893	0	0.0199808184143223	0.030914959130424	0	0	0	0	0.00561231982641393	0.00733800304532437	0.00258960016573441	0.0400648019819937	0.0379018845597974	0.00436181423556588	0	0	0	0	0	0	0	0	0	0.0109363302775327	0	0	0	0	0	0	0	0	0	0	0	0	0	0	0.0232811158395133	0	0.0248308399031597	0	0	0	0	0.045382346267302	0	0	0	0.0293267084795941	0	0	0	0	0.00930851634985242	0	0	0	0.00844566061957366	0	0	0	0.0103575960019679	0	0	0	0	0.163030223423164	0	0	0	0	0	0	0	0	0	0	0	0	0	0	0	0	0	0	0.0185246181852388	0	0.022714831194732	0	0	0	0	0
ENSAMXG00000006522	0	0	0	0	0	0	0	0	0	0	0	0	0	0.0182184206451143	0	0	0	0.00161666301031383	0	0	0	0	0	0	0	0	0	0	0	0	0	0	0	0	0	0	0	0	0	0	0	0	0	0	0	0	0	0	0.00992559771949467	0	0	0	0	0	0	0	0	0	0	0	0	0	0	0	0	0	0	0	0	0	0	0	0	0	0	0	0	0	0	0	0.00439020574809094	0	0.00450694068866054	0	0	0	0.0383000888562061	0	0	0	0	0	0	0	0	0	0	0	0	0	0	0	0	0	0	0	0	0.00988060279581537	0	0	0	0	0	0	0	0	0	0.0152534358364222	0.0282497047905849	0	0	0	0	0	0	0	0	0	0	0	0	0	0	0	0.0193657236573678	0.0103093846328313	0.029802972548482	0.0176001802258455	0	0	0	0	0	0	0	0.0541767953718884	0	0	0	0	0.0148733165264857	0	0.127480121164293	0	0	0	0.016151760486292	0	0.0139966883670094	0.0239849566351984	0.072949776694411	0	0	0.028921377235984	0	0
ENSAMXG00000006533	0	0	0	0	0	0.0774419379070542	0	0	0	0	0	0	0	0	0	0	0	0	0	0	0	0	0	0	0	0	0	0	0	0	0	0	0	0	0	0	0	0	0	0	0	0	0	0	0	0	0	0	0	0	0	0	0	0	0	0	0	0	0	0	0	0	0	0	0	0	0	0	0	0	0	0	0	0	0	0	0	0	0	0	0	0	0	0	0	0	0.0408323261359553	0	0	0	0	0	0	0	0	0	0	0	0	0	0	0	0	0	0	0	0	0	0	0	0	0	0	0	0	0	0.00205464408119707	0	0	0	0	0	0	0	0	0	0	0	0	0	0	0	0	0	0.00393627176020232	0	0	0.0455906844070041	0	0	0	0.0103333540000413	0	0	0	0.0611866259379288	0	0	0	0	0	0.0734182047780568	0	0	0	0	0.0284849835865663	0	0	0	0.0224397380833771	0	0	0	0	0
rec114	0	0	0	0	0	0	0	0	0	0	0	0	0	0	0	0	0	0	0	0	0	0	0	0	0	0	0	0	0	0	0	0	0	0	0	0	0	0	0	0	0	0	0	0	0	0	0	0	0	0	0	0	0	0	0	0	0	0	0	0	0	0	0	0	0	0	0	0	0	0	0	0	0	0	0	0	0	0	0	0	0	0.00577945150693419	0	0	0	0	0	0	0	0	0	0	0	0	0	0	0	0	0	0	0	0	0	0	0	0	0.0150640523505947	0	0	0	0	0	0	0	0	0	0	0	0	0	0	0	0	0	0	0	0	0	0	0	0	0	0	0	0	0	0	0	0	0	0	0	0	0	0	0	0	0	0	0	0	0	0	0	0	0	0	0	0	0	0	0	0	0	0	0
nptnb	0.0848101561903507	0.20676670866558	0.197917903653565	1.85355826633476	0.0667563953755831	0.257202372650149	0	0.355147140954049	0.339020795257773	0.251405845068281	0.262672411077992	0.977433194829272	0.796305144131231	0.309872997600513	0.057514484711312	0.028973785241128	1.6001173553228	0.211638416851456	0.132515256313174	0.208438177122585	0.37755279085971	1.64576441428038	0.167381433930628	0.481962513694847	0.131714127657333	0.0915728176740599	0.33870775627768	0.25315389640656	0.319855086454407	0.306266380339179	0.765915005560483	0.670430842303303	0.634190340596704	0.131574709373577	0.131783226723801	0.175725974601656	1.70262818739965	0	0	4.1290944298424	3.19601338753327	2.92608910414424	4.98864982397669	2.76400012680209	2.06285511256844	1.6251112369444	10.8525848465315	1.34959132997363	1.87338192312757	1.19384869540604	2.50014206799036	2.26636347914637	1.48625022429007	2.19034002893486	1.66634777175909	1.62712832691169	2.10719851496304	1.13967354244384	1.83283732401402	1.70900491110262	1.78008388024582	2.13668672568139	1.55376109534953	1.80060310149497	0.157856747600465	2.2813593788439	0.300607066660282	1.39052800949883	0.869997263169452	0.271125431854488	1.41611308307405	1.95513021465195	1.03779678738921	1.01852535904851	1.2522798731287	0.715627441688944	1.39694494058865	1.08545242270363	0.759182870024241	0.87165105495977	1.55552370768543	1.27605836883807	2.87725601549091	1.96664256549151	1.39830506354681	0.805603534304141	1.12819353354899	9.51364663449778	1.59234272986094	1.87272714662709	3.68536522178931	1.68381593141342	2.58443079531992	5.09211534203311	4.26909459439319	2.43653446832294	2.24949076423518	0.506984161522214	2.98947694100827	2.01771506296767	4.3951402802548	3.62953030861225	3.16752074252382	0.650708712391047	0.771954574358368	6.97817028526371	10.050502838828	7.39487840266541	4.25982926456897	1.54664581145792	1.5924214108755	1.0137741323064	2.66320819228899	0.767315894062406	1.48145074109426	1.93778733589251	1.3861175856769	1.08196858780678	0.63972669412839	0.678615702433107	3.22339505277322	1.30704263797219	1.19461820883851	1.04506650654024	0.780776322721462	0.33041232946505	1.5443062614232	1.2046075510887	0.99055527374146	2.47633254872276	0.186343349288606	0.726020673533674	0.137634404327472	0.280663299338904	0.2152118089856	0.105233175303697	0.447073994304098	0.0651179232865736	1.25343521723056	0.134183780517954	0.0919388055310385	0.0889081688476759	0.201690291123874	0.00625956931659274	0.972219787286358	0.134039746030622	0.708465116510802	0.0224014336917563	0.0621424308591274	0.209500576860178	0.165487835524891	0.196829741140336	0.073820350794307	1.71104927340903	0.448436710341896	0.0372867199618184	0.0494152960609822	0.115356982587082	0.135057906248759	0.079939825389971	0.0453502399027691	0.0799661869796726	1.72894333237871	0.146674426483218	0	0
ugt5f1	0	0	0	0.0219406022394697	0.0259277600748794	0	0.0625586487331874	0	0.0329948022158598	0	0	0	0	0	0.00389017264586202	0	0	0.0355458545920437	0.0202356613844206	0.0546259249578465	0	0	0.0627241165771228	0.0192117053078099	0	0.0316679175494099	0	0.119013615157574	0.260110537459907	0.0678527791492843	0.0517362337104395	0.0329327385796642	0	0.0214792537258076	0	0	0.045376992049951	0	0	0.0107298487799796	0.0111385791413281	0	0	0.00529193207911015	0	0.0338702903361288	0.114476726881425	0.0389084531731009	0.0181354534844854	0	0	0	0	0.00684502989224554	0	0	0	0	0.0561190298990631	0	0.0606251667192085	0	0.0235231600110467	0.0313572461958608	0	0.00566137290557509	0.0810536980749747	0.0187526136455268	0	0	0.025788815390765	0.177758816837315	0.0223607948194049	0	0	0.0388990026295726	0.0528331792365606	0.0804725347238987	0	0	0.0274633860602282	0.0190982283121222	0.0198113499511039	0.0137035520822196	0.0268977114309609	0.00339830900144088	0.011916096382154	0.078806547194861	0.0167827473357389	0.0193417987417189	0.124363435976062	0.0116516438139093	0.0169757094573375	0	0	0.00906307275921268	0.0469292055926122	0.00526849293705837	0.0567039321835875	0.0145936400916481	0	0	0.0396812799593664	0.0497542141819412	0	0.0493243786008793	0.14582931387602	0.0337900043537013	0.0719289916993944	0.0190729042692789	0.00914452139379653	0.0518559241308911	0.0355983368457026	0	0.0412759212785629	0	0.0286155195146419	0.0339167005833673	0.021814545508683	0	0	0	0.0400278036216506	0	0	0	0.00457908794642101	0.0183219981238274	0	0	0	0.0388150818087646	0.0221063358969314	0.164141036640222	0.017307109876988	0.0545643040323021	0.0269613724417028	0	0.0336749429808331	0	0	0.00356451595655568	0	0.0305011207317369	0	0	0	0	0	0.270120130819924	0.482783978426826	0.0511629334779539	0	0.0348045479526593	0.733134271226251	0.150060024009604	0.0171057000631581	0	0.0369909405189259	0	0	0	0.0318108928198994	0.0293040293040293	0	0
thbd	0	0	0	0	0	0	0	0	0	0	0	0.0484345939243645	0	0	0.00281721884155961	0.00593983658321592	0	0.0308040498785955	0.0353547756324801	0.150637489865766	0	0	0.0075594017791808	0	0	0	0	0	0.0150966183574879	0.037197338098142	0	0	0.0308316530082444	0	0	0	0	0	0	0	0	0	0	0	0	0	0	0	0	0	0	0	0	0	0.0253303072059658	0	0.161456987858434	0.0149539865832832	0.0209225155558903	0.0216302737311141	0	0	0	0	0	0.0215340884620354	0	0	0	0	0	0	0	0.0285691430399854	0	0	0	0	0	0	0	0.00959042079113444	0	0.00452814878410149	0	0	0	0	0	0.0178019884821135	0	0	0	0	0	0	0	0	0	0	0	0	0.0171258389520357	0	0	0.00791142995931943	0	0	0	0.0247166577550897	0.00680135156458291	0	0	0	0	0	0.0148519115895407	0	0.0308238601336523	0.034202299762636	0.0426350144319524	0.0273343538158758	0	0	0	0	0	0.0104231811548885	0	0	0	0	0	0.0686374774354293	0	0	0	0	0	0	0	0	0	0	0	0	0.172935581495893	0	0	0	0	0	0	0	0	0	0	0	0	0	0	0	0	0	0	0
ift172	0	0	0.202979742621686	0.0308963396278236	0.00261105059276071	0	0	0.149276011344977	0.182768759778998	0.0417211978829266	0	0.156950363093388	0	0.0118461656923195	0.0130959724922758	0	0.318309141838554	0.0107201278854649	0.0219742232244288	0.0607282344943828	0.216514267357343	0.0688717913859788	0.0222391657422249	0.00843119136106408	0.0344400055104009	0	0	0.0455746969282654	0.109798211128403	0.0384730599608141	0.115996628586522	0.0646477121168391	0	0.0547455232677374	0	0	0.0743542209807387	0	0	0.0354378199404332	0.0655181507162143	0.0489573150993365	0.147296491402005	0.0470461933326317	0.0565643903643317	0	0	0.103860387085657	0.0890247507480602	0.0707617966510981	0.132077467232757	0.102322725877417	0	0.0600459052960856	0.130417568269229	0.0650855951225087	0.205727452271231	0.0245221436906887	0.0703485078894099	0.00594261807982125	0.0623146140232807	0.117694292140625	0.0797924934239584	0.141708970770911	0	0.065842524761585	0.322900244605106	0.0554392651069153	0.0478018327222666	0	0.017992699956819	0	0.0724209246114616	0.0267920236336527	0.0656615201167199	0.11404092435727	0.0789787040161383	0.14231225856753	0.0759013282732448	0	0.0899495161264231	0.050228595235538	0.0514024093016394	0.116880924865961	0.0465035807746611	0.0805305962989465	0.0278349941546512	0.0526402114307672	0.0267816658397367	0.0958605796222671	0.082654232409717	0.0565772802290919	0.0586267622991045	0	0	0.0686518091504008	0.158281344507707	0.0917931449398195	0.210768020222512	0	0	0.0330555710993564	0.0487217839968428	0.143110653157021	0	0.0469048659338605	0.147513512867781	0.0780808408511657	0.109431779123538	0.10779840702089	0.0426260618735982	0.0980415189436241	0.0736993145909751	0	0.117615233525046	0.157579577686732	0.0624129335606008	0.022463229817015	0.0973296052318912	0	0.206598764244571	0.0420567376178517	0.044761193049013	0.0538842979354531	0.230978192573118	0	0.0459097830712006	0.0951372454970414	0	0	0.0140584691732917	0.040480537672764	0	0.0680085882603369	0.00388806267557033	0	0.043905673052015	0	0.0370373569610507	0	0.113071008593397	0	0	0	0.133511348464619	0.0225241458843881	0	0	0	0	0	0.0530870096087488	0	0.0698783620364907	0	0	0.0219987266930339	0.0207468449235583	0.0188264790623999	0.0625054443944826	0.0507097140488631	0.0332075872695394	0.0433683419617709	0	0.246457178065311	0
zgc:114181	0	0	0	0.029118131780665	0.0799833674533892	0.144935421205828	0	0	0	0	0	0	0	5.57876097011542	17.9121851892064	22.3387757641273	6.25886801432672	0.0162110043904466	0.00846831832747326	0.061796408002711	0.596399913250922	0.0232640645810433	0.159330117784948	0	0.109847860712913	0	0.117785630153121	0	0.0277161862527716	0.0416833400026677	0.0192233756247597	0	0	0.00431429650002696	0	0	0	0	0	0.00766401359306797	0.0197019489167869	0.00833007766131403	0.0139324277255312	0.00809739547274619	0	0.0617024952489079	0	0.00868924480035591	0.101864193190499	0	0	0	0	0.006718524719468	0.0125921747189427	0	0	0.0478946424928697	0	0	0	0	0	0	0	0	0	0.0593203723425587	0	0	0	0	0.00754907274739444	0.0147628495842782	0	0	0	0.1004782765966	0	0.0820856317310218	0.0039276032743643	0.0128349617329752	0.025210092454792	0	0.0233139087455823	0.0148169221104039	0.0158102766798419	0.00324053415668825	0.00961924156127986	0.022719320964935	0	0	0.014972323659715	0	0	0.0228839421494802	0	0	0	0	0	0	0.049192021054185	0	0	0.00504857231423526	0	0	0	0	0.0028874978849078	0.0215418817264526	0	0	0	0	0	0.0149423226346303	0.0289311669675508	0	0	0	0	0	0	0	0.0196959620123329	0.0225668429889332	0	0	0.0252000252000252	0	0	0	0.0191698721948238	0.0431879626510499	0	0	0.0156648965333584	0	0.112902497403243	0.0274069548096979	0	0	0	0	0	0	0	0	0.0195102916788606	0.0518462447764909	0	0	0	0	0.0110470382890347	0.107055775450566	0	0	0.0338941688471915	0	0	0.0583924556947242	0	0
wdtc1	0	0	0	0	0	0	0	0	0	0	0	0	0	0	0	0	0	0	0	0	0	0	0	0	0	0	0	0	0	0	0	0	0	0	0	0	0	0	0	0.00511226796054761	0	0	0	0	0	0	0	0	0	0	0	0	0	0	0	0	0	0	0	0.0131422450897287	0	0	0	0	0	0	0	0	0	0	0	0	0	0	0	0	0	0	0	0	0	0	0	0	0.0119419525570109	0	0	0	0	0	0	0	0	0	0	0	0	0	0	0	0	0	0	0	0	0	0	0	0	0	0.00597217444482666	0	0	0	0	0	0	0.0114366751298063	0	0	0	0	0	0	0	0	0	0	0	0	0	0	0	0	0	0	0	0	0	0	0	0	0	0	0	0	0	0	0	0	0	0	0	0	0	0	0	0	0	0	0	0	0	0	0	0
ENSAMXG00000007942	0	0	0	0	0	0	0	0	0	0	0	0	0	0	0	0	0	0	0	0	0	0	0	0	0	0	0	0	0	0	0	0	0	0	0	0	0	0	0	0	0	0	0	0	0	0	0	0	0	0	0	0	0	0	0	0	0	0	0	0	0	0	0	0	0	0	0	0	0	0	0.010501499088995	0	0	0	0	0	0	0	0	0	0.00327500763076778	0.00717226342289099	0.00597800095648015	0	0	0.0105329238132555	0	0	0	0	0	0	0	0	0	0	0	0	0	0	0	0	0	0	0	0	0	0	0	0	0.00987237000063183	0	0	0	0	0	0	0	0	0	0	0	0	0	0	0	0	0	0	0	0	0	0	0	0	0	0	0	0	0	0	0	0	0	0	0	0	0	0	0	0	0	0	0	0	0	0	0	0	0	0	0	0	0	0	0
tmem222a	0.196891392868678	0.269836556456982	0	0.298913994938675	0.0224553203726293	0	0	0.13022528975127	0.371447323010284	0.37595119128454	0.185841036819586	0.526766282779693	0	0.145631334280903	0.0282632964392156	0.0110811678027673	0.492513790386131	0.218936825402363	0.412682155561323	0.492174801151171	0.270345292629715	0.320241002367337	0.458999064112449	0.0264780844079571	0.33521432634627	0.239930512474549	0.488997555012225	0	0.148923310973358	0.389220036676926	0.69257788059734	0.244549361435221	0.42900265579701	0.422959694937087	0.0722837240218236	0.376928637793918	0.0537493147430343	0	0.136054421768707	0.325403361696717	0.442525877092219	0.41139323893575	0.386939636863471	0.348471274130051	0.628986714333169	0.143127817629854	0.426008118471923	0.304895300482479	0.418261934267325	0.506144035213935	0.347141968433147	0.102322725877417	0	0.253393557006094	0.217140457418692	0.375213772429113	0.195309178968991	0.325938412522445	0.278457890814386	0.374415559721531	0.421283659495171	0.194919007016322	0.340079955873118	0.390349468192362	0.342707478175583	0.531332369105845	0.499787640170424	0.204574251211893	0.160206063333314	0.114138927845534	0.339595250080258	0	0.313400460821771	0.227163325830272	0.228298091606021	0.150967578484005	0.19769722538198	0.394577493707813	0.312633310987873	0.250622277771201	0.274500036949703	0.314374007076824	0.345248357796143	0.539600694192556	0.43429272032215	0.323310768695511	0.319481327109629	0.244474884722823	0.317788497283583	0.427084114307273	0.339750597889584	0.24401314815824	0.373554589285095	0.185459940652819	0	0.223640055706921	0.275507223648616	0.253402928157522	0.377749178549604	0.390350466768433	0.641700547277936	0.135896338088492	0.211526383744107	0.459379600945893	0.141993013943714	0.298552396534164	0.368265769703554	0.179711296842044	0.441950096575975	0.352847182411133	0.275871495900445	0.221509902221289	0.377644339749452	0.540976517671865	0	0.128182121157741	0.315135314380303	0.305005396027201	0.39889505695493	0.500458050295678	0.384110120538415	0.296641306387924	0.32210359523266	0.323881380393828	0.337361719580447	0.056980056980057	0.173479743578282	0.321047643417133	0.108018953900572	0.406566528831229	0.053318927938468	0.0297355402380508	0.37222745584845	0.311770997853066	0.0797396348063517	0.0481879548577798	0.07693571759363	0.0450602829909598	0.281369822008112	0.116411724988941	0.299777553767575	0.0638498471023071	0.0755851963974788	0.134283750457388	0.203832441618863	0.247459130451367	0	0	0.192902771972851	0.0869483635263892	0.108226365965683	0.24102791781373	0.230227817454462	0.335414208937331	0.054097624573305	0	0.106159173048039	0.13260205609415	0.132719964124558	0.114629127096969	0.0977453826778702	0.0847747310052212	0.431774626723423	0.0121183477844631	0	0
tpbgl	0	0	0	0	0	0	0	0	0	0	0	0	0	0	0	0	0	0	0	0	0	0	0	0	0	0	0	0	0	0	0	0	0	0	0	0	0	0	0	0	0	0	0	0	0	0	0	0	0	0	0	0	0	0	0	0	0	0	0	0	0	0	0	0	0	0	0	0	0	0	0	0	0	0	0	0	0	0	0	0	0	0	0	0	0	0	0	0	0	0	0	0	0	0	0	0	0	0	0	0	0	0	0	0	0	0	0	0	0	0	0	0	0	0	0	0	0	0	0	0	0	0	0	0	0	0	0	0	0	0	0	0	0	0	0	0	0	0	0	0	0	0	0	0	0	0	0	0	0	0	0	0	0	0	0	0	0	0	0	0	0	0	0	0	0	0
kdf1a	0	0	0	0	0	0	0	0	0	0	0	0	0	0	0	0	0	0	0	0	0	0	0	0	0	0	0	0	0	0	0	0	0	0	0	0	0	0	0	0	0	0	0	0	0	0	0	0	0	0	0	0	0	0	0	0	0	0	0	0	0	0	0	0	0	0	0	0	0	0	0	0	0	0	0	0	0	0	0	0	0	0	0	0	0	0	0	0	0	0	0	0	0	0	0	0	0	0	0	0	0	0	0	0	0	0	0	0	0	0	0	0	0	0	0	0	0	0	0	0	0	0	0	0	0	0	0	0	0	0	0	0	0	0	0	0	0	0	0	0	0	0	0	0	0	0	0	0	0	0.0154133553641559	0	0.0459406813921864	0	0	0	0	0	0	0	0	0	0	0	0	0	0
nr0b2a	0	0	0	0	0	0	0	0	0	0	0	0	0	0	0	0	0	0	0	0	0	0	0	0	0	0	0	0	0	0	0	0	0	0	0	0	0	0	0	0	0	0	0	0	0	0	0	0	0	0	0	0	0	0	0	0	0	0	0	0	0	0	0	0	0	0	0	0	0	0	0	0	0	0	0	0	0	0	0	0	0	0	0	0	0	0.0205123155942828	0	0	0	0	0	0	0	0	0	0	0	0	0	0	0	0	0	0	0	0	0	0	0	0	0	0	0	0	0	0	0	0	0	0	0	0	0	0	0	0	0	0	0	0	0	0	0	0	0	0	0	0	0	0	0	0	0	0	0	0	0	0	0	0	0	0	0	0	0	0	0	0	0	0	0	0	0	0	0	0
nod1	0	0	0	0	0	0	0	0	0	0	0	0	0	0	0	0	0	0	0	0	0	0	0	0	0	0	0	0	0	0	0	0	0	0	0	0	0	0	0	0	0	0	0	0	0	0	0	0	0	0	0	0	0	0	0.0254914756505425	0	0	0	0	0	0	0	0	0	0	0	0	0	0	0	0	0	0	0	0	0	0	0	0	0	0.00128481825346432	0	0	0	0	0	0	0	0	0	0	0	0	0	0	0	0	0	0	0	0	0	0	0	0	0	0	0	0	0	0	0	0	0	0	0	0	0	0	0	0	0	0	0	0	0	0	0	0	0	0	0	0	0	0	0	0	0	0	0	0	0	0	0	0	0	0	0	0	0	0	0	0	0	0	0	0.0131445772046742	0	0	0	0	0	0	0	0	0.734052704984218
TSSK6	0	0	0	0	0	0	0	0	0	0	0	0	0	0	0	0	0	0	0	0	0	0	0	0	0	0	0	0	0	0	0	0	0	0	0	0	0	0	0	0	0	0	0	0	0	0	0	0	0	0	0	0	0	0	0	0	0	0	0	0	0	0	0	0	0	0	0	0	0	0	0	0	0	0	0	0	0	0	0	0	0	0	0	0	0	0	0	0	0	0	0	0	0	0	0	0	0	0	0	0	0	0	0	0	0	0	0	0	0	0	0	0	0	0	0	0	0	0	0	0	0	0	0	0	0	0	0	0	0	0	0	0	0	0	0	0	0	0	0	0	0	0	0	0	0	0	0	0	0	0	0	0	0	0	0	0	0	0	0	0	0	0	0	0	0	0
ENSAMXG00000016648	0	0	0	0	0	0	0	0	0	0	0	0	0	0	0	0	0	0	0	0	0	0	0	0	0	0	0	0	0	0	0	0	0	0	0	0	0	0	0	0.00705979861218479	0	0	0	0	0	0	0	0	0	0	0	0	0	0	0	0	0	0	0	0	0	0	0	0	0	0	0	0	0	0	0	0	0	0	0	0	0	0	0	0	0	0	0	0.00412057800171746	0	0	0	0	0	0	0	0	0	0	0	0	0	0	0	0	0	0	0	0	0	0	0	0	0	0.00823201099796669	0	0.00996840017145648	0	0	0	0	0.00568828213879408	0	0	0	0	0	0	0	0	0	0	0	0	0	0	0	0	0	0.00874546329091784	0	0	0	0	0	0	0.008857160571464	0	0	0	0	0	0	0	0	0	0	0	0	0	0	0	0	0	0	0	0	0	0	0	0
ENSAMXG00000016663	0	0	0	0.00722840009483661	0	0.121313583481942	0.0536768652710682	0.0290773748945945	0.0142289610581794	0.0330663761418484	0.0934439709949914	0	0.452427272315975	0	0	0.0119368207948968	0	0.0256251616933183	0.0281079415908605	0	0.0300923836177064	0	0.0493478085113861	0	0	0.297185651876727	0	0	0.0540062150184508	0	0	0	0	0.0567637013642891	0.242487521098106	0	0.0148366851877953	0	0.155908949173683	0	0.0170243934318472	0.00743910903278936	0	0.0303198440347223	0.042476372517787	0.0373357228195938	0	0.0457539183790903	0	0	0	0	0.150547994700711	0.0078032701944731	0	0	0	0.0301931993482119	0	0	0.0292305353864861	0.136165577342048	0.0522030106424392	0	0	0.0167367378089602	0.1531792350229	0	0.2387945650357	0	0.00820098985947604	0	0.015503266341057	0.0404364024812204	0.0316937119675456	0	0.07954535582181	0.0470827526460507	0.19047619047619	0	0.0143593279550609	0.0301324151369853	0.00636746338708552	0	0	0.0348098623592722	0	0.0338816606064246	0.0125244383102529	0.00959782244604344	0	0	0	0.417757598426288	0	0.030332518145901	0.0367710597051696	0	0	0	0.0340063183739539	0.0571951498512926	0	0	0	0.0265050759814521	0.0380522107984532	0.0136720912967568	0	0.013169782198142	0.0168448942293716	0	0.0350784881171621	0	0	0	0	0	0	0	0	0.0236941213698279	0.0583447591820065	0	0	0	0	0.0106414676712212	0	0	0	0	0.0134123049850855	0	0.00884290577883893	0.013781952807592	0	0.0149664048512167	0	0	0.113071008593397	0.0243340264573729	0	0.0635520849262738	0	0.0329224610198061	0	0	0	0.00915633526837219	0	0.103965109204951	0	0.0351936707702487	0	0.367647058823529	0.0112146768458494	0.0124706783176057	0.0179770943426071	0.0489459615228307	0	0	0.0907100197991355	0.069344581855367	0	0
ENSAMXG00000025147	0	0	0	0	0	0	0	0	0	0	0	0	0	0	0	0	0	0	0	0	0	0	0	0	0	0	0	0	0	0	0	0	0	0	0	0	0	0	0	0	0	0	0	0	0	0	0	0	0	0	0	0	0	0	0	0	0	0	0	0	0	0	0	0	0	0	0	0	0	0	0	0	0	0	0	0	0	0	0	0	0	0	0	0	0	0	0	0	0	0	0	0	0	0	0	0	0	0	0	0	0	0	0	0	0	0	0	0	0	0	0	0	0	0	0	0	0	0	0	0	0	0	0	0	0	0	0	0	0	0	0	0	0	0	0	0	0	0	0	0	0	0	0	0	0	0	0	0	0	0	0	0.0659360947369809	0	0	0	0	0	0	0	0	0	0	0.0370543290572638	0	0	0
ENSAMXG00000028596	0	0	0	0	0	0	0	0	0	0.014177037169356	0	0.0447451317296678	0	0	0	0	0	0.00386859167788558	0	0	0	0	0	0	0	0	0	0	0.0222617987533393	0	0	0	0	0	0	0	0.0186133778068974	0	0	0	0	0.0193390791743825	0	0.00752094017768973	0	0	0	0	0	0	0	0	0	0.00649918695171234	0	0	0	0	0.0157662557980406	0	0	0	0	0	0	0	0	0	0	0	0	0	0.00533333048889041	0.0138218529023127	0.024187306501548	0	0	0	0	0	0	0	0	0.00903171033498614	0	0.0179045900206977	0	0.00244564134131689	0.0122239376481388	0	0.0362580266206431	0	0	0	0	0.0208871176613112	0	0	0	0	0	0	0	0	0	0	0	0.021142230124718	0	0	0	0	0	0	0	0	0.0069158445456463	0.00957469217364662	0	0	0	0.00363916910490997	0	0	0	0	0	0	0	0	0.0573753652883488	0	0	0	0	0	0	0	0	0	0	0	0	0	0	0	0	0	0	0.0344001981451413	0	0	0	0	0	0	0	0	0	0	0	0	0	0	0	0
ENSAMXG00000009835	0	0	0	0	0	0	0	0	0	0	0	0	0	0	0	0	0	0.00183490514366115	0	0	0	0.0663239927043608	0	0	0	0	0	0	0	0.0165389856970852	0	0	0	0	0.0253069735896424	0	0	0	0	0	0.0171933037693383	0.0309862475148471	0	0	0	0	0	0	0	0	0	0	0	0.0202695854869768	0	0	0	0	0	0	0	0	0.0144337634594844	0	0	0	0	0	0	0	0	0	0	0	0	0	0	0	0	0	0.0105953713032046	0.00221383130959634	0.00329120589784097	0.0271355213723403	0	0	0	0.00791632723671944	0	0	0	0	0	0	0	0	0.0270731978049051	0	0	0	0	0	0	0	0	0.0104782001543118	0	0	0	0	0	0	0	0	0	0	0.0164473902888247	0	0	0	0	0	0	0.00398272136164464	0	0	0	0	0	0	0.0108593550629028	0	0	0	0	0	0	0	0	0	0	0	0	0	0	0	0	0	0	0	0	0	0	0	0	0	0	0	0	0	0	0	0.0144713611762322	0	0	0
ENSAMXG00000009847	0	0	0	0	0	0	0	0	0	0	0	0	0	0	0	0	0	0	0.0107916774583441	0	0	0	0	0	0	0	0	0	0	0	0	0	0	0	0	0	0	0	0	0	0	0	0	0	0	0	0	0	0	0	0	0	0	0	0	0	0	0	0	0	0	0	0	0	0	0	0	0	0	0	0	0	0	0	0	0	0	0	0	0	0	0	0	0	0	0	0	0	0	0	0	0	0	0	0	0	0	0	0	0	0	0	0	0	0	0	0	0	0	0	0	0	0	0	0	0	0	0	0	0	0	0	0	0	0	0	0	0	0	0	0	0	0	0	0	0	0	0	0	0	0	0	0	0	0	0	0	0	0	0	0	0	0	0	0	0	0	0	0	0	0	0	0	0	0	0
ENSAMXG00000009868	0	0	0	0	0	0	0	0	0	0	0	0	0	0	0	0	0	0	0	0	0	0	0	0	0	0	0	0	0	0	0	0	0	0	0	0	0	0	0	0	0	0	0.0302425452126051	0	0	0	0	0	0	0	0	0	0	0	0	0.0547960218088167	0	0.0140033664092848	0.0105945222082375	0	0	0	0	0	0	0	0	0	0	0	0.0123189878719564	0	0	0	0	0	0	0	0	0	0.0111967538371275	0	0	0.00904677528988032	0	0	0	0.0176451272277279	0	0	0	0	0	0	0	0	0	0	0	0.0673536741429245	0	0	0	0	0	0	0.0338704417754436	0.0174778730127658	0	0	0	0.00743723899939387	0	0	0	0	0	0	0	0	0	0.0243072435585805	0.0117997441815461	0	0	0	0	0	0.107419462258172	0	0	0	0	0	0	0	0	0	0	0	0	0	0	0	0	0	0	0	0	0	0	0	0	0	0	0	0	0	0	0	0	0	0	0	0	0
ENSAMXG00000009894	0	0	0	0	0	0	0	0	0	0	0	0	0	0	0	0	0	0	0	0	0	0	0	0	0	0	0	0	0	0	0	0	0	0	0	0	0	0	0	0.0140652910811989	0	0	0	0	0	0	0	0	0	0	0	0	0	0.006718524719468	0.0105201144588453	0	0	0	0	0.00746706092748364	0	0	0.016431693450327	0	0	0	0	0	0	0	0	0	0	0	0	0	0	0	0	0	0	0	0	0	0	0.0174695680125222	0	0.00907521565852761	0	0	0	0	0	0	0	0.00448308866876924	0	0	0.0103118297310675	0	0	0	0	0	0	0	0	0	0	0	0	0	0	0	0	0	0	0	0	0	0	0	0	0	0	0	0.0209378919311646	0	0	0	0	0	0	0	0	0	0	0	0	0	0	0	0	0	0	0	0	0	0	0	0	0	0	0	0	0	0	0	0	0	0	0	0	0	0	0
ENSAMXG00000009918	0	0	0	0	0	0	0	0	0	0	0	0	0	0	0	0	0	0	0	0	0	0	0	0	0	0	0	0	0	0	0	0	0	0	0	0	0	0	0	0	0	0	0.0328488133366182	0	0	0	0	0	0	0	0	0	0	0	0	0.027495339539948	0	0	0	0	0	0	0	0	0	0	0	0	0	0	0	0	0	0	0	0	0	0	0	0	0	0	0	0	0	0	0	0.00387534262873016	0	0	0	0	0	0	0	0	0	0	0	0	0	0	0	0	0	0	0	0	0	0	0	0	0	0	0	0	0	0	0	0	0	0	0	0	0	0	0	0	0	0	0	0	0	0	0	0	0	0	0	0	0	0	0	0	0	0	0	0	0	0	0	0	0	0	0	0	0	0	0	0	0	0	0	0	0	0
ENSAMXG00000009930	0	0	0	0	0	0	0	0	0	0	0	0	0	0	0	0	0	0	0	0	0	0	0	0	0	0	0	0	0	0	0	0	0	0	0	0	0	0	0	0	0	0.00765479917634361	0	0	0	0	0	0	0	0	0	0	0	0.0486116512405693	0	0.027495339539948	0	0	0	0	0.0446197504863553	0	0	0.038427987872127	0	0	0	0	0	0.171350239890336	0	0	0	0	0	0	0.0448883402536191	0	0	0	0.000736298840726927	0.00296999591328562	0	0	0	0	0	0.00496282102628161	0	0	0	0	0	0	0	0	0	0	0	0	0	0	0	0	0	0.00820393001063229	0	0	0	0	0	0	0	0	0	0	0.00328043952640951	0.0491207387759112	0	0	0	0.00679255535932618	0	0	0	0	0	0	0	0	0	0	0	0	0	0	0	0	0	0	0	0	0	0	0	0	0	0	0	0	0	0	0	0	0	0	0	0	0	0	0	0	0	0	0	0
ENSAMXG00000009971	0	0	0	0	0	0	0	0	0	0	0	0	0	0	0	0	0	0	0	0	0	0	0	0	0	0	0	0	0	0	0	0	0	0	0	0	0	0	0	0	0	0.00914248099506763	0	0	0.0502987921444775	0	0	0	0	0	0	0	0	0.0158958251204904	0	0	0	0	0	0	0	0	0	0	0	0	0	0	0	0	0	0	0.00593203196416103	0	0	0.0303357561490578	0	0	0	0	0.00151726142808894	0	0.00781738586616635	0	0	0	0	0	0	0	0	0	0	0	0.107130613644155	0	0	0	0	0	0	0	0	0	0	0	0	0	0	0	0	0.0255471562183056	0	0	0	0	0.00992719395950102	0	0	0	0	0	0	0.0124076406250969	0.115917837436825	0	0	0	0	0	0	0.013939166688737	0	0	0	0	0	0	0	0	0	0	0	0	0	0	0	0	0	0	0	0	0	0	0	0	0	0	0	0	0	0	0	0	0	0
ENSAMXG00000027983	0	0	0	0	0	0	0	0	0	0	0	0	0	0	0	0	0	0	0	0	0	0	0	0	0	0	0	0	0	0	0	0	0	0	0	0	0	0	0	0	0	0	0	0	0	0	0	0	0	0	0	0	0	0	0	0	0	0	0	0	0	0	0	0	0	0	0	0	0	0	0	0	0	0	0	0	0	0	0	0	0	0	0	0	0	0	0	0	0	0	0	0	0	0	0	0	0	0	0	0	0	0	0	0	0	0	0	0	0	0	0	0	0	0	0	0	0	0	0	0	0	0	0	0	0	0	0	0	0	0	0	0	0	0	0	0	0	0	0	0	0	0	0	0	0	0	0	0	0	0	0	0	0	0	0	0	0	0	0	0	0	0	0	0	0	0
ENSAMXG00000009989	0.139155603796165	0.0519280899809943	0	0.00361605063628027	0	0	0	0	0	0	0	0.0476953601953602	0	0	0	0	0	0.0168219067115007	0	0	0.0235554613337102	0.221383255604891	0	0	0	0	0	0	0	0.0600643890250349	0.0250062515628907	0.0405436087055237	0	0	0	0	0.0355650395661065	0	0	0.0263991709267244	0.083790846162019	0.428088687974213	0.300121728962896	0.0326294714737282	0.738468852891854	0	0.614589694059468	0.120114317570826	0.0569038569357382	0.0464233156460501	0.105840265870748	0	0	0.341701058491541	0.0783694665338063	0.220972105183818	0	0.0950028599455291	0.0910107085435581	0.11446997441819	0.0188458784063925	0	0.124023102016718	0.0340026680254101	0	0.162104426416724	0	0.129909867765881	0.192773855130448	0.321671356489901	0.0937899930476813	0	0.0482248875880145	0	0	0	0.1269407364972	0	0	0	0.110829589066357	0.0201550054879132	0.215639826709852	0.235848080039928	0.0909740627313321	0.0543701015278631	0	0.217921160795796	0.0399739635662362	0.0558165880770766	0.129094473566509	0	0.104937741631705	0.482445033665018	1.05057387436172	0.0384607105713547	0.0648198112621685	0.0288515357672489	0.080399621193004	0.0416250416250416	0.110996150508778	0.0171366683574846	0.149760607944043	0.232937339855579	0.153308395167719	0.198296905520029	0.362163130214003	0.128603533143209	0.339422963590217	0.0340249749477146	0.0556778309072785	0.0835319115869542	0.142870207258976	0	0.168078526287482	0.102555687738442	0.0577350285147981	0.0942127112382469	0.0685655082347412	0.0763387915569297	0.0403277842302233	0.0537667610344763	0.0292149074876872	0.0840349565291861	0	0.0638019587201327	0.0858631637897932	0.0675072276837646	0	0	0.0435006455815215	0.0669174310028	0	0	0.00555972534956773	0	0	0	0.0529992262112973	0	0	0	0	0	0	0.014127486437613	0	0	0.0335942486646286	0.0164203612479475	0	0	0	0.0281583852855542	0	0	0.0152392986520127	0.0657852664149608	0	0	0	0	0.0905996497248254	0	0	0
ENSAMXG00000028599	0	0	0	0	0	0	0	0	0	0	0	0	0	0	0	0.00925148116213406	0	0.00394440649857532	0	0	0	0	0	0	0	0	0	0	0	0	0	0	0	0	0	0	0	0	0	0	0	0.0348695703720234	0	0	0	0	0	0	0	0	0	0	0	0	0.00753793086812842	0	0	0	0	0.00880215828921251	0	0	0	0	0	0	0	0	0	0	0	0	0	0	0	0	0	0	0	0	0	0	0	0	0	0.0150050758471398	0	0	0	0	0	0	0	0	0	0.00502203921911308	0	0	0	0	0	0	0	0	0	0	0	0	0	0	0	0	0	0	0	0	0	0	0	0	0	0	0	0	0	0	0	0	0	0	0	0.0161332737477756	0	0	0.00525161815484396	0	0	0	0	0	0	0	0	0	0	0	0	0	0	0.070694124223322	0	0	0	0	0	0	0.00872623192579212	0	0.0131071218857478	0	0	0	0	0.0356030262572319	0	0
ENSAMXG00000029000	0.155078851492607	0.0742812149666094	0	0	0.0554541165875735	0.235185801798043	0.0572836111588475	0	0	0	0	0	0.417658605855574	0.0153344834195898	0.0629582263955923	0	0	0.0102751900945775	0.0131104128956538	0	0.0825719612928241	0.0245254328738902	0	0	0	0	0	0	0	0.0183150183150183	0	0.0595165319757189	0	0.0078763414394014	0	0.0827972213252523	0	0	0.308534795031004	0.0088333465162412	0	0.0204120534272211	0	0.0243505109954732	0.0540161196118818	0	0	0	0.00845388574404339	0	0	0	0	0.0467106369462454	0	0	0.0660397295012679	0.00825270441123556	0	0	0.0748256562210051	0	0	0.00696167943554703	0	0	0	0.0797238958383511	0	0	0.0266102529304541	0	0.0157459951350458	0	0	0	0	0.155518930254815	0.0804828973843058	0	0.0108998790078992	0.0109943545130245	0.00455622380171314	0.00445736485938351	0.0160736257601859	0	0	0.0340534126542502	0.0308223055606475	0	0.0332991462098912	0	0	0	0	0.00976895445811121	0.0328488133366182	0.106873798133491	0	0	0	0	0.0256122611016346	0.0795127458931667	0	0.00580664454335096	0.0247389482142066	0.0144938459130253	0	0.00973935537154667	0	0.0162795922287739	0.0643923295856998	0	0.157606896877807	0	0.0106564344650554	0.0152262622571411	0.00784107705034363	0	0	0.0404717164775007	0	0.0362746206949341	0	0	0	0.0258385768564218	0.137817312990776	0	0.00393596964580209	0	0	0	0.0464650333404971	0.016485898786473	0.779759575711615	0.104728379563232	0.0556580412287989	0.201648803483503	0.0388699721690999	0.023966046373688	0.52876334728893	0.0206742706634167	0.0984804467073063	0	0	0.0241231244270758	0	0.0103489671730761	0.0353456453860148	0	0.673273421357978	0.019208310283361	0	0	0.0584915578606037	0.0334675381613604	0.0756514071587817	0.234297345236541	0	0	0.179095923776775	0	0	0
ENSAMXG00000004437	0	0.0423058373594389	0	0.0508267007625358	0	0	0	0	0.010478797201742	0.0173825677181382	0	0	0	0.0490791324852949	0.0354660114521215	0	0	0.0990452860011499	0.0345782507085116	0.076855002561287	0.0843333833023876	0.09259292078285	0.170494262868054	0.149484825180684	0	0.0517823484330661	0.0589796520200531	0.0467246051770863	0	0	0.0328229338839637	0.077842044439037	0.151794072021257	0.0626965491976212	0.122088223570791	0	0.112400703435908	0.177746178457163	0	0.0705068506758096	0.0639070313310703	0.0379139075419413	0.0365349159514037	0.051641065907785	0	0.161765767744783	0	0.0825119299275039	0.0522674899811258	0	0.213251444778538	0	0	0.054731678242763	0	0.0448531986075323	0.127187627187627	0.0185654468284525	0.129790687998704	0.0900746026777969	0	0.0383565006597318	0.056056114790952	0.0621658244099722	0.272360997089485	0.139306559787456	0	0.0258131881867592	0	0	0.063082030295145	0	0.0621925939452271	0.0615511460354102	0.147744706961036	0.0992880550016109	0.0514416922563388	0	0	0	0.0701456702854621	0.054112952165286	0.0453239310130826	0.054064199365447	0.138064385292668	0.0456210489660345	0.0177324772093337	0.0301829447076639	0.054746030445033	0.0111072235828571	0.13359718443885	0.0473870512464746	0.0370297900432007	0	0	0.0609384549730188	0.191792854558208	0.0684823254090487	0.119323595206024	0.014955731036133	0.0619851359643957	0.208291898942505	0.229804868830404	0	0.153308395167719	0.0137145879394394	0.0413922292334725	0.0190624446837749	0	0.122055432189048	0.0231211898024488	0.147350715534837	0	0	0	0.233296005972378	0.0791789801519349	0.0267197637278099	0	0	0.0329589200021094	0.00944501114511315	0.068797802001701	0.0707850765800238	0.0498355427090601	0.0635283654151579	0.0313547818293181	0.0375868091871313	0.0210828132906055	0	0.0544950544950545	0.104767679294675	0	0	0	0	0	0	0.0266734950814075	0	0	0	0.057552631881856	0	0	0	0	0	0	0	0	0	0	0.0266070668369519	0	0	0	0	0.0228469074426086	0.0280640308928852	0	0	0	0.0629465269253769	0	0
ENSAMXG00000004451	0	0	0	0	0	0	0	0	0	0	0	0	0	0	0	0	0	0	0	0	0	0	0	0	0	0	0	0	0	0	0	0	0	0	0	0	0	0	0	0	0	0	0	0	0	0	0	0	0	0	0	0	0	0	0	0	0	0	0	0	0	0	0	0	0	0	0	0	0	0	0	0	0	0	0	0	0	0	0	0	0	0	0	0	0	0	0	0	0	0	0	0	0	0	0	0	0	0	0	0	0	0	0	0	0	0	0	0	0	0	0	0	0	0	0	0	0	0	0	0	0	0	0	0	0	0	0	0	0	0	0	0	0	0	0	0	0	0	0	0	0	0	0	0	0	0	0	0	0	0	0	0	0	0	0	0	0	0	0	0	0	0	0	0	0	0
ENSAMXG00000004791	0	0	0	0	0	0	0.0245016967424994	0	0	0	0	0	0	0	0	0	0	0	0	0	0	0	0	0	0	0	0	0	0	0	0	0	0	0	0	0	0	0	0	0	0	0	0	0	0	0	0	0	0	0	0	0	0	0	0	0	0	0	0	0	0	0	0	0	0	0	0	0	0	0	0	0	0	0	0	0	0	0	0	0	0	0	0	0	0	0	0	0	0	0	0	0	0	0	0	0	0	0	0	0	0	0	0	0	0	0	0	0	0	0	0	0	0	0	0	0	0	0	0	0	0	0	0	0	0	0	0	0	0	0	0	0	0	0	0	0	0	0	0	0	0	0	0	0	0	0.0352073005858495	0	0	0	0	0	0	0	0	0	0	0.0563665794893728	0	0.048227148272435	0.0222995272500223	0.0742877707423498	0	0	0.0325600325600326	0	0
ENSAMXG00000004795	0	0	0	0	0	0	0	0	0	0	0	0	0	0	0	0	0	0	0	0	0	0	0	0	0	0	0	0	0	0	0	0	0	0	0	0	0	0	0	0	0	0	0	0	0	0	0	0	0	0	0	0	0	0	0	0	0	0	0	0	0	0	0	0	0	0	0	0	0	0	0	0	0	0	0	0	0	0	0	0	0	0	0	0	0	0	0	0	0	0	0	0	0	0	0	0	0	0	0	0	0	0	0	0	0	0	0	0	0	0	0	0	0	0	0	0	0	0	0	0	0	0	0	0	0	0	0	0	0	0	0	0	0	0	0	0	0	0	0	0	0	0	0	0	0	0.0245560270312746	0	0	0	0	0	0	0	0	0	0	0	0	0	0	0	0	0	0	0	0
ENSAMXG00000027995	0	0	0	0	0	0	0	0	0	0	0	0	0	0	0	0	0	0	0	0	0	0	0	0	0	0	0	0	0	0	0	0	0	0	0	0	0	0	0	0	0	0	0	0	0	0	0	0	0	0	0	0	0	0	0	0	0	0	0	0	0	0	0.0104506312181256	0	0	0	0	0	0	0	0	0	0	0	0	0	0	0	0	0	0	0	0	0	0	0	0	0	0	0	0	0	0	0	0	0	0	0	0	0	0	0	0	0	0	0	0	0	0	0	0	0	0	0	0	0	0	0.0233100233100233	0	0	0	0	0	0	0	0	0	0	0	0	0	0	0	0	0	0	0	0	0	0	0	0	0	0	0	0.0245560270312746	0	0	0	0	0	0	0	0	0	0	0	0	0.0171869499501296	0	0	0	0	0	0	0
ENSAMXG00000004810	0	0	0	0	0	0	0	0	0	0	0	0	0	0	0	0	0	0	0	0	0	0	0	0	0	0	0	0	0	0	0	0	0	0	0	0	0	0	0	0	0	0	0	0	0	0	0	0	0	0	0	0	0	0	0	0	0	0	0	0	0	0	0	0	0	0	0	0	0	0	0	0	0	0	0	0	0	0	0	0	0.00306606449160052	0	0	0	0	0	0	0	0	0	0	0	0	0	0	0.0141389719553491	0	0	0	0	0	0	0	0	0	0	0	0	0	0	0	0	0	0	0	0	0	0	0	0	0	0	0	0	0	0	0	0	0	0	0	0	0	0	0.00566387720714215	0	0	0	0	0	0	0	0	0	0	0	0	0	0	0.102755901649144	0.0850206660816338	0.0274587980734907	0.150923420101361	0	0	0	0.0116241223787604	0	0	0	0	0	0	0	0	0
ENSAMXG00000004811	0	0	0	0	0	0	0	0	0	0	0	0	0	0	0	0	0	0.000577291277740722	0	0	0	0	0	0	0	0	0	0	0	0	0	0	0	0	0	0	0	0	0	0.00328077961822224	0	0	0	0	0	0	0	0	0	0	0	0	0	0	0	0	0	0	0	0	0	0	0	0	0	0.0175014876264482	0	0	0	0	0	0	0	0	0	0	0	0	0	0	0.00319668158877632	0	0.00337792190244561	0	0	0	0	0	0	0.0321669593859971	0	0	0	0	0.155163853028798	0	0	0	0	0	0	0	0	0	0	0	0	0	0	0	0	0	0	0	0	0	0	0	0	0	0	0	0	0	0	0	0	0	0	0	0	0	0	0	0	0.00817666836741369	0	0	0	0	0	0	0	0.0112287888179229	0	0	0	0	0	0	0	0	0	0	0	0	0	0.0347352479401998	0	0	0	0	0	0	0	0
ENSAMXG00000004812	0	0	0	0	0	0	0.0245016967424994	0	0	0	0	0	0	0	0	0	0	0	0	0	0	0	0	0	0	0	0	0	0	0	0	0	0	0	0	0	0	0	0	0	0	0	0	0	0	0	0	0	0	0	0	0	0	0	0	0	0	0	0	0	0	0	0	0	0	0	0	0	0	0	0	0	0	0	0	0	0	0	0	0	0	0	0	0	0	0	0	0	0	0	0	0	0	0	0	0	0	0	0	0	0	0	0	0	0	0	0	0	0	0	0	0	0	0	0	0	0	0	0	0	0	0	0	0	0	0	0	0	0	0	0	0	0	0	0	0	0	0	0	0	0	0	0	0	0	0	0	0	0	0	0	0	0	0	0	0	0.0940697870359601	0	0.0799658662613145	0	0.0921779278728108	0	0	0	0	0
ENSAMXG00000028968	0	0	0	0	0	0	0	0	0	0	0	0	0	0	0	0	0	0	0	0	0	0	0	0	0	0	0	0	0	0	0	0	0	0	0	0	0	0	0	0	0	0	0	0	0	0	0	0	0	0	0	0	0	0	0	0	0	0.014554960257681	0	0	0	0	0	0	0	0	0	0	0	0	0	0	0	0	0	0	0	0	0	0	0	0	0	0	0	0	0	0	0	0	0	0	0	0	0	0	0	0	0	0	0	0	0	0	0	0	0	0	0	0	0	0	0	0	0	0	0	0	0	0	0	0	0	0	0	0	0	0	0	0	0	0	0	0	0	0	0	0	0	0	0	0	0	0	0	0	0	0	0	0	0	0	0	0	0	0	0	0	0	0	0	0	0	0	0	0
ENSAMXG00000005082	0	0	0	0	0	0	0	0	0	0	0	0	0	0	0	0	0	0.00183687943465198	0	0.0307565496072389	0	0	0.0859219535659047	0	0	0	0	0	0	0	0	0	0	0	0	0	0	0	0	0.0278807086123607	0.00680027853940897	0	0.0165184139018971	0	0.0450956252733922	0.0485814224640498	0	0.0276463042420489	0.0119742123363125	0.034810335884931	0	0	0	0	0.0142155301824137	0	0	0.0106897980193266	0.0085081329242623	0	0	0.0502593381850348	0.0232640677591875	0	0	0	0	0.0336848913156982	0	0	0	0	0.0198057977474933	0.0335723685977493	0	0	0.0275214636451618	0	0	0	0.0113289235073075	0.00505547580747682	0	0.00485883150932798	0	0	0	0.00456036902506151	0.00696889850287153	0	0	0.0112676056338028	0	0	0	0.0030689522995813	0	0	0	0.0343819838404676	0	0.0541877883564452	0	0	0	0	0.0130104656185436	0	0	0	0.00329359067255121	0	0	0	0	0	0.00903619084796519	0	0	0	0	0	0.0294475146224432	0.0191707867882606	0	0	0.00278354667826849	0.00666837377035188	0	0	0.0140584691732917	0	0	0	0	0	0.0681699795427655	0.0608634437132319	0	0	0	0	0	0	0	0.0519102990033222	0	0	0	0.0376039683703205	0	0	0.0503514531429377	0	0	0	0	0	0	0	0	0.0781787478891738	0	0	0	0
ENSAMXG00000005119	0	0	0	0	0	0	0	0	0	0	0	0	0	0	0	0	0	0.00663916723597526	0	0	0	0	0	0	0	0	0.0765110941086457	0.22063365987115	0	0	0	0	0.0390338345277687	0	0	0	0	0	0	0.00210412870029443	0.0103667765544981	0	0	0	0	0	0	0	0	0	0	0	0	0	0.0169883120413156	0	0	0	0	0	0.0232372241741491	0	0	0	0	0.0168574934930075	0	0	0	0	0	0	0.0149672367188225	0	0	0	0	0	0	0	0.00561625635128693	0	0.0137400384721077	0	0	0	0	0	0	0	0	0.0189818154208269	0	0	0	0	0	0	0	0	0	0	0	0	0	0	0	0	0	0.00857793309555303	0.00522792170246225	0	0	0	0	0	0	0	0	0	0	0	0	0	0	0	0.00861386539457103	0	0	0	0	0	0	0	0	0	0	0	0	0	0	0	0	0	0	0	0	0	0	0	0	0	0	0	0	0	0.0069848986491206	0	0	0.0309793182071649	0.0266692980374064	0	0	0.0343571772143201	0	0
ENSAMXG00000027523	0	0	0	0.0211957059914889	0	0	0	0	0.0859568885196349	0	0	0	0	0	0	0	0	0.0303178665871306	0.0201375799461924	0.0265973009059041	0.0753963018113961	0	0	0.0349547685295228	0	0.113821323286705	0	0	0.0502008032128514	0	0	0	0	0	0	0.05249343832021	0.0675829987249118	0	0	0.0153408322664308	0.0115992042955845	0.0295356406575815	0.0128022941711155	0	0	0	0	0.0534553540882655	0.0198337132524954	0	0	0	0	0	0.0391505888248559	0	0	0.0532470443438804	0.0315132973927534	0.0205685137191987	0	0	0	0	0	0.0776311017688705	0	0.0210966903512177	0	0	0.0128526444315918	0	0	0	0.109917528086774	0.101239631502644	0.0172149632460535	0	0	0	0.0199518287247156	0.0227039667800003	0.0255472279495404	0.0147415656132344	0.0101626016260163	0.0308361336894091	0	0.0640859779667618	0	0.0143967336690652	0	0.0439591355875578	0	0	0	0.051559696605953	0	0.0119572885652449	0	0.0658631364025555	0	0	0	0	0	0.0801002145238733	0.00670879791758913	0.0206438400845572	0.0300457296004519	0.0170330746703629	0.0463164799842024	0	0.0315526092430214	0.208042940062829	0	0	0.0020424711449889	0	0.0376931775348662	0	0	0.0225955141405615	0.0415579400313037	0.0194791281142256	0	0	0.0388310306532156	0.0344824777425109	0	0	0.0202154972001536	0.0346430724248072	0.0647939002513468	0.0276475272051668	0	0	0	0	0	0	0	0.0210358553589776	0.0885477404882408	0.0180764401272201	0	0	0	0	0	0	0.0207556294455964	0	0	0	0	0	0.0170415985342547	0	0.0285083758009316	0.0309793182071649	0	0	0.05000500050005	0	0	0
CAPRIN1	0	0.0797359146506769	0	0	0	0	0.0999500249875062	0.149276011344977	0.0597934178432238	0.0603378592909634	0	0	0.218045440669836	0	0.00412868278504426	0	0	0.107551727039982	0.00364861460465078	0.205600432040667	0.114641479255845	0.019968250481734	0	0.161619007160536	0	0.0971354748467688	0.0380300437345503	0.276671093404161	0.0908039277644295	0.0600542314017578	0	0.175115920835472	0.191128733752235	0.121826379363992	0	0	0.111039034607082	0	0	0.0628758751379682	0.0602013391335207	0.0701651273666539	0.0853308547119045	0.056943595598691	0	0	0	0.073624484129765	0.0800847165042319	0	0	0.821340536106091	0	0.228098980666622	0.0555799435846146	0.138484647616136	0	0.0628152462306663	0.211691854595546	0.0432693333947149	0.102901831652603	0.0374005146310813	0.0850616341396733	0.195225375769385	0	0.0664883944499999	0.315092239318265	0.0697506100809718	0.0937294966726029	0.171350239890336	0.0508016689168708	0	0.061358483683929	0.0362754669778971	0	0	0.0399057520033568	0.108674389793301	0	0.321502057613169	0.128737421015614	0.0736284494145788	0.0606281551151249	0.0529801123344945	0.0956067330283541	0.143477250861213	0.24289612005311	0.0508797329406227	0.108451480030738	0.136753311820549	0.0269537662873502	0.0438805654486667	0.0510855683269476	0	0	0.0503892795407486	0.0340883911983774	0.291225311213691	0	0.0780055452563151	0.261502954054262	0.0270168044523694	0.078453535602786	0	0	0.130495911509685	0.0659770843884424	0.0614272214490497	0.0602947205942648	0.0242224597403872	0.159604619562555	0.0215737291838616	0.136081737346166	0.202654777586382	0.296727100086051	0.117115217951421	0.142196545928783	0.0780219780183814	0.15787523051379	0	0	0.0562346135966136	0.1232585206653	0.0330608107241691	0	0	0.0730111142792649	0.063666829918344	0.0445370815741186	0.0772336035106481	0.0111428682857254	0	0.134870969435175	0.0785169229595363	0.0368030346943047	0.0959933671806668	0.0741919321293982	0.0351402928655086	0	0	0.0442250880079251	0.0677305797593429	0.125458766525138	0.0486276304990374	0	0.107443295104687	0.133466800133467	0.01808154778049	0	0.103010549435311	0.11496773999574	0	0	0	0	0.0829434988885571	0.0362143105576533	0.0265031949601524	0.0543476304557382	0.105558229469619	0.0425568359900193	0.0769955453428158	0.0159372201025719	0	0	0
ENSAMXG00000005169	0	0	0	0.0183750569626766	0	0	0	0	0	0	0	0	0	0	0	0	0	0.00615188890672937	0	0	0.011949287225017	0.010421063052642	0	0	0	0	0	0	0	0	0	0	0	0	0	0	0	0	0	0.0191621950393382	0.00320692901911586	0	0.0164645641418258	0.0339546044120858	0	0	0	0.0150551621139856	0.0175897782280761	0	0	0	0	0.0493536743401885	0	0.101294929049233	0	0.0151919810647148	0	0	0	0	0.00915398839274272	0	0	0.0238900674655505	0	0.0132519486990562	0	0	0.0411636977349675	0	0.00871828940187304	0	0	0	0.0101257619635878	0	0	0	0.0122758208006989	0	0	0.0074090868004155	0.0104661190793164	0	0	0.00351598525114507	0.015388027261821	0.0390448002774815	0	0	0	0	0	0	0	0.0106686467675067	0.0357445409149888	0	0	0	0	0	0	0.00266886153839584	0.0104914180200596	0	0.0468191096878102	0	0.0460154141119714	0	0.0827075131504946	0	0	0	0	0	0	0	0.0701104941387627	0	0.00702031750087929	0	0	0	0	0.00699903693251808	0	0	0	0	0	0	0	0	0	0	0	0	0	0	0	0	0	0	0	0	0	0.0150003300072602	0.0120609075832956	0	0	0	0	0	0	0	0	0	0	0	0	0	0	0
ENSAMXG00000028551	0	0	0	0	0	0	0	0	0	0	0	0	0	0	0	0	0	0	0	0	0	0	0	0	0	0	0	0	0	0	0	0	0	0	0	0	0	0	0	0	0	0	0	0	0	0	0	0	0	0	0	0	0	0	0	0	0	0	0	0	0	0	0	0	0	0	0	0	0	0	0	0	0	0	0	0	0	0	0	0	0	0	0	0	0	0	0	0	0	0	0	0	0	0	0	0	0	0	0	0	0	0	0	0	0	0	0	0	0	0	0	0	0	0	0	0	0	0	0	0	0	0	0	0	0	0	0	0	0	0	0	0	0	0	0	0	0	0	0	0	0	0	0	0	0	0	0	0	0	0	0	0	0	0	0	0	0	0	0	0	0	0	0	0	0	0
ENSAMXG00000021000	0.614897905048277	0.443247827650077	0.571096431339263	0.570140646533328	0.0384822846843853	0.736965495770999	0.363497618599615	0.591187913211209	0.59585405406012	0.683853418871409	0.872398100504232	0.983506594497359	1.0572574298467	0.303642373480094	0.212982825250987	0.0353099212821836	0.697934115019542	0.515603337463399	0.343143209109289	0.767860935014435	0.204238394645669	1.06497609655196	0.187170218916851	0.427890884382803	0.423197487689939	0.406368440007931	0.826586425618647	0.64674075923689	0.452659562232321	0.5774848749931	0.951993703208281	1.08213907979988	1.03335254256374	0.766217663697456	0.854071320109505	0.710606342767674	0.393332338935981	0.393492163105383	0.214818568069852	1.4691237931355	0.798513548012544	1.1462091490654	1.16854258039557	0.729972857032304	1.19850496348031	1.09308442941285	0.896995321022108	0.623911015623359	0.635859810033205	0.86658023706221	0.446915614623409	0.721585516542737	0.547198742314517	0.747613761955484	0.576472447434657	0.268222683361642	0.56506666963742	0.418304984900568	0.663021671476375	0.632950265258222	0.446612425942921	0.77898682363405	0.676874862448548	0.750448417609937	0.0798900712619435	0.691050750239518	0.52538099641788	0.72823555033543	0.86745375835918	0	0.51108893586771	0	0.488226260116948	0.699776805578659	1.00555094136491	0.504216706558758	0.670098359572876	0.883640623705594	0.747011258179905	0.513158247497616	0.649528888182015	0.673253371629667	0.665682588744797	0.918719944816615	0.782683187191063	0.379420263191561	0.813207114378901	0.734864839222419	0.474866615021488	0.87287769175363	0.723767194551509	0.637847222629114	0.33279415700702	0.192544670363524	1.11646773234711	1.00795211970765	1.13525652004156	0.923751229163176	1.29824587654461	0.932221277688776	0.748951440679007	0.847207837779884	0.592806489827053	0.779714496714672	0.443922105968477	0.83532764896094	0.916137045997581	0.431613191413458	0.590816397365816	0.581894761182084	0.399630082170359	0.555155942458467	0.904846649856588	1.7488296983444	1.24418652163031	0.374109128550511	0.603729586117311	0.541732774017414	0.380601910318141	0.527898268858601	0.384599146856358	0.44824675146831	0.738852937388291	0.768584776508719	0.306051579048378	0.265007710556566	0.42058239100987	0.493797105451517	0.0591995904527633	0.675176818953653	0.118030821334382	0.616710439653605	0.235517550261243	0.378113214492032	0.24048328958365	0.474851345088308	0.38443810342968	0.284740981609274	0.387490367728646	0.369232043974923	1.05299963715638	1.35348401687959	2.48983469789673	0.840313046255272	1.55406152328104	1.47444988986989	0.568799929807944	0.198370327557939	0.696431519411388	0.659583996003301	0.813225734191478	0.667726765979042	1.768718092308	0.917964383582568	0.85374881144386	0.127434559595039	1.01727321854695	0.859273710370416	1.02634393568656	1.05611511747589	0.583149539099189	0.979842637438209	0.947463299290592	0.734111643340089	0	0.776466321283272
ENSAMXG00000026817	0	0	0	0	0	0	0	0	0	0	0	0	0	0	0	0	0	0	0	0	0	0	0	0	0	0	0	0	0	0	0	0	0	0	0	0	0	0	0	0	0	0	0	0	0	0	0	0	0	0	0	0	0	0	0	0	0	0	0	0	0	0	0	0	0	0	0	0	0	0	0	0	0	0	0	0	0	0	0	0	0	0	0	0	0	0.010972853161279	0	0	0	0	0	0	0	0	0	0	0	0	0	0	0	0	0	0	0	0	0	0	0	0	0	0	0	0	0	0	0	0	0	0	0	0	0	0	0	0	0	0	0	0	0	0	0	0	0	0	0	0	0	0	0	0	0	0	0	0	0	0	0	0	0	0	0	0	0	0	0	0	0	0	0	0	0	0	0	0
shrprbck1r	0.0256455629329292	0.0338070832600846	0.092320759245924	0	0.00336358202649763	0	0	0	0.0120626679726515	0	0	0	0	0.0314978926161739	0	0	0	0.00797438488935105	0	0	0.0246515868512977	0.0516769159216578	0	0	0	0	0	0	0.0278652346075979	0	0.0120423892100193	0	0.0936830350990274	0.127382669123536	0.0226244343891403	0.0901263488852884	0.0455454292884438	0	0	0.0133874347426102	0.0198601014871288	0.0292982794462521	0.0302425452126051	0	0	0.0918509809684767	0	0.0203665210298524	0.032034265577451	0	0	0	0.130844174553061	0.01691204121747	0	0	0	0.00476884001781639	0	0.0174762541396877	0	0.0540657439446367	0.00999920006399488	0.0377531771869226	0	0	0	0	0	0	0.0289125972186082	0	0.029915461388948	0	0.0908195486794513	0.0317874058298102	0.0215996716849904	0	0	0	0.0199523612495186	0	0.0148544266191325	0.00819379303789793	0.0100321832438463	0	0	0.00640026215473786	0.00468483915775962	0.0104409091526054	0.00863228370518334	0	0	0	0	0.0222215767505168	0	0.0270786961066251	0	0.0527823495822997	0	0.0726900071512882	0	0	0	0.0210820388597111	0.0176315845152372	0.0122345111089361	0	0.0167655273931952	0.0201935089700101	0.0518008567861713	0	0	0	0	0.0315900143530551	0	0.0137494654895291	0	0	0.037627679788596	0.0587356185369656	0.0557103064066852	0	0.0984591148525575	0	0	0	0	0	0	0	0	0.00215665976535542	0	0	0	0.0332927162195455	0	0	0.00852166206496915	0.0385641785058695	0.0756004293635144	0	0.0314474684520587	0	0	0	0.0352347189645853	0.0646654474290488	0.0204854225732968	0	0.0516827916976763	0	0	0.030596704449131	0.0500606259210216	0.0175142172354749	0.0312137140574083	0.0704362684312912	0	0	0.0540204737595549	0	0
ENSAMXG00000025577	0	0	0	0	0	0	0	0	0	0	0	0	0	0	0	0	0	0	0.00397614946504885	0	0	0	0	0	0	0	0	0	0	0	0	0	0	0	0	0	0	0	0	0	0	0	0	0	0	0	0	0	0	0	0	0	0	0	0	0	0	0	0	0	0	0	0	0	0	0	0	0	0	0	0	0	0	0	0	0	0	0	0	0	0	0	0	0	0	0	0	0	0	0	0	0	0	0	0	0	0	0	0	0	0	0	0	0	0	0	0	0	0	0	0	0	0	0	0	0	0	0	0	0	0	0	0	0	0	0	0	0	0	0	0	0	0	0	0	0	0	0	0	0	0	0	0	0	0	0	0	0	0	0	0	0	0	0	0	0	0	0	0	0	0	0	0	0	0	0
xbp1	4.7294472170029	4.7007263713844	7.21598725367854	4.33291069369403	0.255161604007245	3.6899977576927	10.2315537648484	4.15140031498885	2.62137005554066	1.59368792770285	3.4157837814308	2.56809383557079	8.42912111428283	8.14393167189425	4.22200867592802	1.74910088572774	6.4023080399881	1.97472584488968	1.32374242402848	1.5877258923245	1.40754635280352	3.35377043158197	1.76943095507659	1.44112732784144	2.79229580566235	6.28118179416508	1.56105164978307	0.62746818861753	4.96448309166644	3.76363260496275	8.34580241570939	2.50765587962276	2.57391565474237	1.56168900436417	1.78666940460625	1.02881476403473	2.87301579215422	4.90411616832718	1.49431819033957	2.31990673465129	3.58766956598633	2.43525238880395	1.99691853540491	4.55954161537419	1.59592400592095	3.35502690290355	3.41225494854959	6.86967990053951	3.52943659288111	3.3299861257226	2.64222073386934	2.18565772677716	6.80874628098691	2.8225996798022	5.75253638370043	3.07820107949872	3.93468578233394	5.87742297252845	3.97118402701718	4.41829097663809	3.57355462668083	3.25674272693824	5.9021517872279	3.98964412165239	6.32468081053383	4.71950086281541	3.91855673287885	3.21118787556796	3.73496387576959	7.44448689109068	6.67950408676182	4.14803211831586	5.87799115715802	4.04912749681267	5.57005042781976	5.19644041438018	4.86740139004406	6.22239969806192	4.84824262451536	7.57877632061042	5.30338169647961	6.00578808502013	4.68906329565585	3.23915282885018	3.50761884437355	5.92569291374322	5.45444524808262	4.03226402847118	5.24429767828118	4.06684455582371	4.17788985987169	7.5351806926448	22.7186570470281	17.3124383236284	5.39636179600397	4.39896424360445	2.90531240060374	4.91097951955079	3.03910854037307	3.21504258798601	4.88390016040828	2.43193363721629	3.26813345248135	6.52518155957672	8.32799124042873	3.70751997427109	2.71042292072417	4.11852097257402	3.0424215044945	5.19471373878326	7.25445629659515	4.37580502098194	5.15496728215624	3.65773608526258	9.52460889482249	6.21111443167148	4.60429646353646	5.43091344335119	5.94927292776969	2.90247799590876	2.53702631381882	6.92790278400587	5.46869242146976	3.98218073344795	9.6354406001487	4.33895248824648	3.41146327026412	5.94697065928454	6.84722367266691	1.98175009745663	17.5162817651463	12.3781111774453	11.4770543589066	8.24164833627659	5.20570847637823	5.34644347197008	10.1088809019195	4.69417124917724	7.67429010998204	11.1993322612671	8.86142967879357	4.115371043426	7.54358874844468	9.07605903060635	5.13140981600833	11.6058445246111	12.3711984879922	8.3333288192961	20.0736219028066	13.4636969515404	14.2022590869323	13.2024011999207	23.2139000439427	7.62740650695121	10.6369640063624	10.154257274901	17.8287722613503	15.0727856881354	10.5123574786653	30.9791443690522	15.3262927486178	3.50112459308187	11.2521550839005	10.2275847422926	11.4968341561602	19.3705861105911
ENSAMXG00000028139	0	0	0	0	0	0	0	0	0	0	0	0	0	0	0	0	0	0	0	0	0.0296665480004747	0	0	0	0	0	0	0	0	0	0	0	0	0	0	0	0	0	0	0	0	0	0	0	0	0	0	0	0	0	0	0	0	0	0	0	0	0	0.0236307180429985	0	0	0	0	0	0	0	0	0	0	0	0	0	0	0	0	0	0	0	0	0	0	0	0	0	0	0	0.0259866480602267	0	0	0	0	0	0	0	0	0	0	0	0	0	0	0	0	0	0	0	0	0	0	0	0	0	0	0	0	0	0	0	0	0	0	0	0	0.00886542113410013	0	0.0602554832489757	0	0	0	0	0	0	0	0	0	0	0	0	0	0.073112241913786	0	0	0	0	0	0.0290265651123909	0	0	0	0	0	0	0	0	0	0	0	0	0	0	0	0	0	0	0	0
ENSAMXG00000027796	0	0	0	0	0	0	0	0	0	0	0	0	0	0	0	0	0	0	0	0	0	0	0	0	0	0	0	0	0	0	0	0	0	0	0	0	0	0	0	0	0	0	0	0	0	0	0	0	0	0	0	0	0	0	0	0	0	0.0219020147663384	0	0	0	0	0	0	0	0	0	0	0	0	0	0	0	0	0.037901758641601	0	0	0	0	0	0	0	0	0	0	0	0	0	0	0	0	0	0	0	0	0	0	0	0	0	0	0	0	0	0	0	0	0	0	0	0	0	0	0	0	0	0	0	0	0	0	0	0	0	0	0	0	0	0	0	0	0	0	0	0	0	0	0	0	0	0	0	0	0	0	0	0	0	0	0	0	0	0	0	0	0	0	0	0	0	0	0	0	0	0	0
si:dkey-1k23.3	0	0	0	0	0	0	0	0	0	0	0	0	0	0	0	0	0	0	0	0	0	0	0	0	0	0	0	0	0	0	0	0	0	0	0	0	0	0	0	0	0	0	0	0	0	0	0	0	0	0	0	0	0	0	0	0	0	0	0	0	0.0264872596281189	0	0	0	0	0	0	0	0	0	0	0	0	0	0	0	0	0	0	0	0	0.0153964588144727	0	0	0	0	0	0.00696590814892833	0	0	0	0	0	0	0	0	0	0	0	0	0	0	0	0	0	0	0	0	0	0	0	0	0	0	0	0	0	0	0	0	0	0	0	0	0	0	0	0	0	0	0	0	0	0	0	0	0	0	0	0	0	0	0	0	0	0	0	0	0	0	0	0	0	0	0	0	0	0	0	0	0	0	0	0	0	0
hspb8	0	0	0	0	0	0	0	0	0	0	0	0	0	0	0	0	0	0	0	0	0	0	0	0	0	0	0	0	0	0	0	0	0	0	0	0	0	0	0	0	0	0	0	0	0	0	0	0	0	0	0	0	0	0	0	0	0	0	0	0	0	0	0	0	0	0	0	0	0	0	0	0	0	0	0	0	0	0	0	0	0	0	0	0	0	0	0	0	0	0	0	0	0	0	0	0	0	0	0	0	0	0	0	0	0	0	0	0	0	0	0	0	0	0	0	0	0	0	0	0	0	0	0	0	0	0	0	0	0	0	0	0	0	0	0	0	0	0	0	0	0	0	0	0	0	0	0	0	0	0	0	0	0	0	0	0	0	0	0	0	0	0	0	0	0	0
srrm4	0	0	0	0.145224760118901	0.018727195862287	0.107516476900085	0	0.565187050214187	0.0392900073779401	0	0.17964932451854	0.250029284063184	0	0.0188802144792365	0.00904960996181065	0	0.117271789098415	0.0270531847575771	0	0.0735131956186135	0	0.278119097598938	0.150332987567462	0	0.027046544398255	0	0	0	0	0.0464054229895134	0.130164785862647	0	0	0	0.0253069735896424	0	0.137944749073901	0	0	0.102486730996249	0.564155855008409	0.176178135015196	0.0307902132991463	0.157973427730761	0.0241870139921876	0.0324527812033491	0.148806667783635	0.298629680754617	0.205807764317105	0.266312450374203	0.205798848444713	0	0.412317758760631	0.260209765784204	0.315740432567351	0.0776421340938812	0.055560494266157	0.125409779671803	0.329245412072966	0.358865189325104	0.201448943809001	0.471067272943323	0.533476019824197	0.368043041636514	0	0.384622557811828	0.0548931778758536	0.419872112275564	0	0.361973568948352	0.0872671438195244	0	0.172021776922801	0.473548975600252	0.177855303725862	0.412978051663277	0.282213952909491	0.124443558455628	0.0818833162743091	0	0.243775471901635	0.296674416544646	0.27566633466918	0.214339739836434	0.12214225701794	0.193346300154049	0.257377332061257	0.10739720983965	0.21329874817244	0.225537704034099	0.11783888201884	0.117089577765475	0.0317170333155718	0.566752092760585	0.705277164565259	0.297326940752661	0.0760426378159456	0.0200164134590364	0.132384323721631	0.291826610444092	0.515809827374722	0.186219117691739	0.830570095499018	0	0.307789525462952	0.0685712893338731	0.105482802138932	0.0544589949751117	0.340815331362421	0.242762738483929	0.181218421233772	0.0918366023028567	0.292726314289866	0.327714034877988	0.0346055486536711	0.877693561585848	0.217835880904418	0.109313090379496	0.299461369855871	0.117125377187597	0.742730011777358	0.112663138304802	0.255103534151289	0.252789194539349	0.226141887852586	0	0.147048526849579	0.229788010223284	0	0.164577540895245	0.0539198574779867	0.145808978506282	0	0.0650478303239891	0	0	0	0	0.0731196543197958	0	0	0.0102928310431784	0	0	0.176331088481328	0	0.113475177304965	0	0	0	0	0	0	0.106698282815159	0.0516123704529502	0	0	0.0328285398193774	0	0	0	0	0.116369562072057	0	0	0
ENSAMXG00000014253	0	0	0	0	0	0	0	0	0	0	0	0	0	0	0	0	0	0.005171382191518	0	0	0	0	0	0	0	0	0	0	0	0	0	0	0	0	0	0	0	0	0	0	0	0	0	0	0	0	0	0	0	0	0	0	0	0	0	0	0	0	0	0	0	0	0	0	0	0	0	0	0	0	0	0	0	0	0	0	0	0	0	0	0	0	0	0	0	0	0	0	0	0	0	0	0	0	0	0	0	0	0	0	0	0	0	0	0	0	0	0	0	0	0	0	0	0	0	0	0	0	0	0	0	0	0	0	0	0	0	0	0	0	0	0	0	0	0	0.00927118303076828	0	0	0	0	0	0.0191300081224775	0	0	0	0	0	0	0	0.158618540133331	0.11132959981319	0	0	0.127487847516627	0.268384326355341	0	0.00712875239704299	0	0	0	0	0	0	0	0	0
ENSAMXG00000014263	0	0	0	0	0	0	0	0	0	0	0.746491118882877	0	0.796305144131231	0	0	0	0	0	0	0	0	0	0	0	0	0	0	0	0	0.0483933410762679	0	0	0	0	0	0	0	0	0	0	0	0	0	0	0	0	0	0	0.00581855420565098	0	0	0	0	0	0.0363118754357425	0.035999712002304	0	0	0	0	0	0	0	0	0	0	0	0	0	0	0	0	0.00501808517898506	0	0	0	0	0	0	0	0	0	0.00279735929282757	0	0	0	0	0	0	0	0	0	0	0	0	0	0	0	0	0	0	0	0	0	0	0	0	0	0	0	0	0	0	0	0	0	0	0	0	0	0	0	0	0	0	0	0	0	0	0	0	0	0	0	0	0	0	0	0	0	0	0	0	0.00796180879556941	0	0	0	0	0	0	0	0	0	0	0.0725363044203624	0	0	0	0	0.041185482940973	0	0	0	0	0	0
ENSAMXG00000028746	0	0.0377997520336267	0.196610436081947	0	0	0	0.0991522482772297	0	0	0	0	0	0	0	0.00281721884155961	0	0	0.0110508625395227	0.0175730864666147	0	0	0	0	0	0	0	0	0	0.0234297447437373	0	0	0	0	0	0	0	0	0	0	0	0	0	0	0	0	0	0	0	0	0	0	0	0	0	0	0	0	0	0	0.0089955157354059	0	0	0	0	0	0	0	0.0142865306588948	0	0	0.0161969549724652	0	0	0	0	0	0	0	0	0.173638242086437	0	0	0	0	0	0	0	0	0	0.00709616941678713	0	0	0	0	0	0	0	0	0	0	0.132142989285846	0	0	0	0	0	0.0259765919665573	0	0	0	0.00903670528954508	0	0	0	0	0	0	0	0	0	0	0.00850051003060184	0	0	0	0	0.00768961632659338	0	0	0	0	0	0	0	0.00356296652592949	0.0360828462149094	0	0.00549499158991537	0.0337908615993891	0	0.0802974452263552	0.070667883828386	0.15639846849689	0	0	0.0500480461242793	0	0	0	0.12179257073358	0.0116622699908801	0.109645493763755	0.164974042926977	0.0594325381259732	0	0	0.0255210227032618	0.0237978515299639	0	0.0500800830833834	0.0164318014512567	0.0662893600561427	0	0	0.617283950617284	0
ENSAMXG00000028006	0	0	0	0	0	0	0	0	0	0	0	0	0	0	0	0	0	0	0	0	0	0	0	0	0	0	0	0	0	0	0	0	0	0	0	0	0	0	0	0	0	0	0	0	0	0	0	0	0	0	0	0	0	0	0	0	0	0	0	0	0	0	0	0	0	0	0	0	0	0	0	0	0	0	0	0	0	0	0	0	0	0	0	0	0	0	0	0	0	0	0	0	0	0	0	0	0	0	0	0	0	0	0	0	0	0	0	0	0	0	0	0	0	0	0	0	0	0	0	0	0	0	0	0	0	0	0	0	0	0	0	0	0	0	0	0	0	0	0	0	0	0	0	0	0	0	0	0	0	0	0	0	0	0	0	0	0	0	0	0	0	0	0	0	0	0
ENSAMXG00000014282	0	0	0	0.00553749102926453	0	0	0	0	0	0	0	0	0	0	0.00308744890272066	0	0	0	0	0	0	0	0	0	0	0	0	0	0	0	0.0168435236651507	0	0	0	0	0	0	0	0	0.00768078193782431	0	0.0276423303590186	0.0108438111658724	0	0	0	0	0	0	0	0	0	0	0	0	0	0	0	0	0	0	0	0	0	0	0	0	0	0	0	0	0	0	0	0	0	0	0	0	0	0	0	0.0137741046831956	0	0	0	0	0	0	0	0	0	0	0	0	0	0	0	0	0.030446961393253	0	0	0	0	0	0	0	0	0	0	0	0	0	0	0	0	0	0	0	0	0	0	0	0	0	0	0	0	0	0	0	0	0	0	0	0	0	0.00374740679449821	0	0	0	0	0.0718386203061515	0.00635714571785843	0	0	0.172935581495893	0	0	0.104514181893668	0.10555087782116	0	0	0	0	0	0.0196886311412451	0.0412116203240081	0.0844871756060992	0.407199390575689	0.0168882403804583	0.0893254209426908	0	0	0	0
ENSAMXG00000014293	0	0.0193483476511106	0	0	0	0	0	0	0	0	0	0	0	0.00914929824882431	0.0471298743921629	0.00951137586612152	0	0.14630218894907	0.0593682302509181	0.248351490227874	0.0661787242389692	0.0266310543135547	0.116731763632917	0.0850502454312764	0.166704162096795	0.0368530447985613	0	0.233197673498695	0.0808912449384906	0.0678304747952928	0.0126887450831113	0	0.0415353112448548	0	0	0	0	0	0	0.00309214403701667	0	0	0	0	0	0	0	0	0	0	0	0	0	0.0198522102326974	0	0	0	0	0	0	0	0	0	0	0	0	0	0	0	0	0	0	0	0	0.036257106392853	0	0	0	0	0	0	0	0	0	0	0	0	0	0.00419692122252958	0	0	0	0	0.185459940652819	0	0	0	0	0	0.0174941394632798	0	0	0	0	0	0	0	0	0	0	0	0	0	0	0	0	0	0	0	0	0	0	0	0	0	0	0	0	0	0	0	0	0	0	0	0.00777863861378437	0	0.0159264926738185	0	0	0	0	0	0	0	0	0	0	0	0	0	0	0	0	0	0	0.00817654802495482	0.037582399410708	0.0673907287789433	0	0.0378875421972501	0	0	0	0	0
cyp51	0	0	0	0	0	0	0	0	0	0	0	0	0	0	0	0	0	0	0	0	0	0	0	0	0	0	0	0	0	0.0099755001715786	0	0	0	0	0	0	0	0	0	0	0	0.00426528539664382	0	0	0	0	0	0	0	0	0	0	0	0	0	0	0	0	0	0	0	0	0	0	0	0	0	0	0	0	0	0	0	0	0	0	0	0	0	0	0	0	0	0	0	0	0	0	0	0	0	0	0	0	0	0	0	0	0	0	0	0	0	0	0	0	0	0	0	0	0	0	0	0	0	0	0	0	0	0	0	0	0	0	0	0	0.001795944111656	0	0	0	0	0	0	0	0	0	0	0	0	0	0	0	0	0.033034372264341	0	0	0	0	0	0	0	0	0	0	0	0	0	0	0	0	0	0	0	0	0	0
nupl2	0.0451360480076906	0.0778518108455897	0	0.0405719257892647	0.0288419470431901	0	0	0	0.00931744150510223	0.0961733241796318	0	0.0884267119411432	0	0.0495899775954897	0.107758645824186	0.0223641600916036	0	0.23466152008451	0.275921738889111	0.508998253287659	0.156139816520553	0.224368466410555	0.543702568533876	0.0626084212924332	0.341540007320791	0.194110834069552	0.480817192170463	0.122297292171207	0.113614681265793	0.183101859437252	0.124374358344587	0.279205889189041	0.122233750454046	0.171389687124955	0.29382881642078	0.253728808836756	0.164089684206448	0.192449986455471	0	0.161725230803848	0.117765514230757	0.11837915326486	0.0566961741171148	0.0953196339766004	0.0823951197113194	0.210337210522456	0	0.102863995701924	0.0459717492050904	0.0648125499822406	0.152728611495058	0.228362639872117	0	0.117131088377257	0.102865415521995	0.112793693981143	0.0686285275063138	0.0849725269510989	0.18844437118607	0.0565833214717256	0.202036054944437	0.295022316939654	0.142909787260376	0.0813113467226024	0	0.0638047974035341	0.0721485104940009	0.0724347517769794	0.269435199341961	0.147742313449082	0.0389193100165104	0.199936020473449	0.0613241265894677	0.0861831400121854	0.171665379587265	0.0569378807720777	0.126490530861266	0	0.336446051535104	0.264928734170508	0.10377473603538	0.0678789824342982	0.127511688876701	0.0593816864113172	0.0332576037846377	0.0174695680125222	0.130335703681152	0.0849060442044385	0.0642302506125972	0.0703802255023322	0.108063807729819	0.121251415185183	0.0236507260772906	0	0	0.0939058397082433	0.234596651223446	0.0567337401344487	0.0769740662725205	0.0859934537579216	0.194240047987953	0.0364745189010957	0.280848407853172	0	0.430567598719091	0.0833334685957637	0.101862659813951	0.038799907649515	0.0249845096040455	0.126435444345677	0.122765495075549	0.127960175629769	0.0696684579492428	0.11107655396099	0.0438981562774364	0	0.0805575922864964	0.0998999747003476	0	0.136295189187917	0.21309958958792	0.0945481101246079	0.0561760045182107	0.0614196761771106	0	0.123301833532361	0.0302425620768551	0.060382603009518	0.0114544125833595	0.129150684063241	0.0332101149445216	0.0348750242404447	0.0214285128343737	0.031694385225198	0.014172335600907	0.0229921527782568	0.10742101099187	0.00364746287204491	0	0	0	0.0336354366209566	0	0.0274982892735968	0	0	0.0841750841750842	0	0	0.0926431949266238	0	0.0603027196526563	0.138741854417885	0.251267625082008	0.295168098231943	0	0.0161691944507325	0.0288902805649981	0.013719843587851	0.0758251669494798	0.0859312053472937	0.0756658595641646	0.0159372201025719	0	0	0
ENSAMXG00000018436	0	0	0	0	0	0	0	0	0	0	0	0	0	0	0	0	0	0.00310123484969245	0	0	0	0	0	0	0	0	0	0	0	0	0	0	0	0	0	0	0	0	0	0	0	0	0	0	0	0	0	0	0	0	0	0	0	0	0	0	0	0	0	0	0	0	0	0	0	0	0	0	0	0	0	0	0	0	0	0	0	0	0	0	0	0	0	0	0	0	0	0	0	0.0152767847867666	0	0	0	0	0	0	0	0	0	0	0	0	0	0	0	0	0	0	0	0	0	0	0	0	0	0	0	0	0	0	0	0	0	0	0	0	0	0	0	0	0	0	0	0	0	0	0	0	0	0	0	0	0	0	0	0	0	0	0	0	0	0	0	0	0	0	0	0	0	0.0337227183208784	0	0	0	0	0	0
ENSAMXG00000018455	0	0	0	0	0	0	0	0	0	0	0	0	0	0	0	0	0	0	0	0	0	0	0	0	0	0	0	0	0	0	0	0	0	0	0	0	0	0	0	0	0	0	0	0	0	0	0	0	0	0	0	0	0	0	0	0	0	0	0	0	0	0	0	0	0	0	0	0	0	0	0	0	0	0	0	0	0	0	0	0	0	0	0	0	0	0	0	0	0	0	0	0	0	0	0	0	0	0	0	0	0	0	0	0	0	0	0	0	0	0	0	0	0	0	0	0	0	0	0	0	0	0	0	0	0	0	0	0	0	0	0	0	0	0	0	0	0	0	0	0	0	0	0	0	0	0	0	0	0	0	0	0	0	0	0	0	0	0	0	0	0	0	0	0	0	0
slc6a19a.1	0	0	0	0	0	0	0	0	0.104765095295881	0	0.219868943691924	0	0	0	0	0	0	0	0	0	0	0	0	0	0	0	0	0	0	0	0	0	0	0	0	0	0	0	0	0	0	0	0	0	0	0	0	0	0	0	0	0	0	0	0	0	0	0	0	0	0	0	0	0	0	0	0	0	0	0	0	0	0	0	0	0	0	0	0	0	0.00369357509998508	0	0	0	0	0	0	0	0	0	0	0	0	0	0	0	0	0	0	0	0	0	0.0242194084651676	0	0	0	0	0	0	0	0	0	0	0	0	0	0	0	0	0	0	0	0	0	0	0	0	0	0	0	0	0	0	0	0	0	0	0	0	0	0	0	0	0	0	0	0	0	0	0	0	0	0	0	0	0	0	0	0	0	0	0	0	0	0	0
ENSAMXG00000015483	0.30483421346431	0.0496616625815655	0	0.0628781642836231	0.00558726639639197	0.0241192843325953	0.0789795837775935	0	0.193860532693606	0.231841332573957	0	0.0447451317296678	0	0.0906029015858305	0.0495673191781743	0.0153330931548222	0	0.138356849696636	0.108032434468832	0.286356751332138	0.174134293808748	0.140501701269735	0.0171544535534593	0.270934127087108	0.0397886427298192	0	0.25	0.227686703096539	0.0220070422535211	0.215720209381215	0.301092710783009	0.343689994080328	0.0311622587651643	0.127183835514576	0.0917943606982242	0.409313189525791	0.102585899784329	0.177746178457163	0.775555080059696	0.192335688009903	0.190199520291979	0.285005743855666	0.181217230329522	0.28493329015637	0.207875827831557	0.26940912814252	0.096169566179087	0.0883485488216531	0.133671955684719	0.453377993927518	0.18674462064583	0.418183754247566	0.421203939055152	0.215991290550868	0.0817613765814163	0.112605411373613	0.0262759606491213	0.0656028915928485	0.0783225311163676	0.13974546144477	0.0693789199089748	0.145658866234375	0.233163697189883	0.053957620773831	0.0968204174896402	0.220850987315699	0.278785000151249	0.123097724431236	0	0	0.181827426756601	0	0.0928667092814755	0.145116796396143	0.104837230255806	0.0648580460054335	0.0672068783535835	0.119837516188477	0.267836527360887	0	0.112291097856015	0.170469382112992	0.180160953528185	0.200310932462149	0.0747063078798822	0.0400081068789404	0.00752870318087709	0.172343179373657	0.074353406338651	0.151089788359445	0.227167779381694	0.075225968000318	0	0.172081497797357	0	0.149084966454989	0.438759116082855	0.385650150356061	0.206877710972705	0.199809646826712	0.0934792573271805	0.283966352242622	0.313381153462829	0	0	0.305346480787893	0.060203454674787	0.297102258927276	0.216837386228001	0.060405922319797	0.127864655020833	0.103633078927526	0.0620190388554226	0.293886884309896	0.0959046824440354	0.282661541070722	0.176970012289059	0.0690854752758988	0.0519741765267514	0.146899994333421	0.0646626960254668	0.112569571097846	0.113710392204232	0.268871040842892	0.134058295569684	0.0635283654151579	0.0722661806200428	0.184644644051027	0.0305792629786037	0.297345477807437	0.0531424148961881	0.0498759229646315	0.0649470380459814	0.0971056208850973	0.0440273354350263	0.0312219490301682	0.0537107536338762	0.0739660201798759	0.244998842210804	0	0.186135048529492	0.00414421881475342	0.0413037103122974	0.0580225905727039	0.0291146242757737	0	0.148570682921828	0	0	0.0114667327150471	0.115802673586528	0.038530894070866	0	0.0536701376006309	0.18786372213898	0	0.0499148807065245	0	0.110823587828356	0.042530308709315	0.020919626793858	0	0	0.030129103207243	0	0.413770274743462
ENSAMXG00000015513	0	0	0	0.0174661506001369	0.0109216767319101	0	0.034602674786761	0	0	0.0271168056402956	0	0	0	0	0	0	0	0.0102378204858553	0.00455986371479329	0.00361462593320605	0	0	0.0706274543040371	0.00680370230264501	0	0	0	0.123128447596533	0	0	0.0521698950796035	0	0	0.00945291267871913	0	0	0	0	0	0.00752677967500232	0.0203627773807187	0	0.0273740111138485	0.0201030482252024	0	0	0	0.0156696585268014	0.0323648040670797	0.0267505564115734	0.0315516137072831	0.102322725877417	0.107779526201203	0	0	0	0	0.0115007567497941	0	0.0125038292977224	0.0432264199878966	0	0	0	0	0.0143077072757553	0	0	0	0	0.00732995422443587	0	0.0144201263605759	0	0.0228352210449397	0	0.00649211532593665	0.0178340223210623	0	0	0.0263285348218383	0.0372725067940135	0.00845165652467884	0.00399041980014382	0.0322952083275042	0	0	0.0173007442283068	0	0.03692558541861	0.022257091665832	0	0	0	0	0	0.0363762026882014	0.0156755045161129	0	0.0120371707833791	0.053362647214203	0	0.031494376679044	0	0	0.0121651778860902	0.0106347227953156	0.0399974401638295	0	0.034471270621842	0.0130631866337474	0	0	0	0	0	0.0151848150708909	0	0	0	0	0	0.0480586287185727	0	0	0	0	0	0	0	0	0	0	0	0.00401859934203337	0.0382378204295756	0	0.0555971417313425	0	0	0	0.0159987332961679	0	0.135532667063196	0	0	0	0.0244200244200244	0	0.0350321799766569	0.149669972723769	0.210637429088802	0	0	0.305754295847857	0	0.141365693560253	0.157092880904497	0	0	0.104515201731869	0.0665104171436316	0.078060356267466	0	0.405268490374873	0
pmm2	0	0	0	0	0	0	0	0	0	0	0	0	0	0.0445255799456788	0	0	0	0.00158357465691459	0.0129699667450053	0	0	0	0	0	0	0	0	0	0	0	0	0.036462549315598	0	0	0	0	0	0	0	0.010905494078862	0.0231809878809795	0	0	0	0	0	0	0	0.00967866821525358	0	0	0	0	0	0	0	0	0	0	0.00858000858000858	0	0	0	0	0	0	0	0	0	0	0	0	0	0	0	0	0	0	0	0	0.00996917582147909	0	0.0168877336419161	0	0	0.00793333460266687	0	0	0	0	0	0	0	0	0	0.0151598332650599	0.0300446463444679	0	0	0	0	0	0	0	0	0	0.0175896544688276	0	0	0	0	0	0	0	0	0	0.0134633896776191	0.0238078232507202	0	0	0	0	0	0	0	0	0	0	0	0	0	0	0	0	0.0188246707248868	0	0	0	0.0316572845456029	0	0	0.0301609387692728	0	0.00398228044493223	0	0	0	0	0	0.0190934433115668	0	0	0.0632363077584626	0	0	0	0.0465002592206985	0.0156486441232299	0	0.0268174163028437	0	0	0	0	0	0
ZNF503 (1 of many)	0	0.0573628751753505	0	0.0206741257567739	0	0	0	0.126646403242148	0	0	0	0	0	0	0.0288246245964757	0	0	0.00908885996611673	0	0.0505592261470307	0	0	0	0	0	0.095282560432964	0	0	0.0111906893464637	0	0.0146520146520147	0.119987878638087	0	0.240693082059315	0.30609423850366	0.054574626135534	0	0	0	0	0.00449304117782379	0	0	0	0	0	0	0.0691952254558981	0.0588304401797266	0	0	0	0	0	0.0427888337112137	0	0	0.00523287059058701	0.0290117439539526	0.00870015355771029	0	0.0175362298508719	0.0121432908318154	0.0880100434930558	0	0.00878034046648193	0.211528810731753	0.0685354804961656	0	0	0.0219392064589024	0	0.18488789720247	0	0.084126041927967	0	0.0296326750806021	0	0.149253731343284	0	0.109376481800623	0.090468735922009	0.0146318968683381	0.00481429808015421	0.0988418735950116	0.0155949796641465	0	0	0.0488060160781723	0.0543755107323947	0	0.0112676056338028	0	0	0	0.00803999414688426	0.00781438033526817	0	0.0650346988939685	0.0498107192667862	0.0702691307708524	0	0	0	0	0	0	0	0	0.0158341092046844	0	0	0	0	0	0	0.0237042152782856	0	0.0253704079561599	0	0	0	0	0.0146606069491277	0	0	0.0294774076221535	0	0	0	0	0	0	0	0	0	0	0	0	0	0	0.0090505928138293	0	0	0	0	0	0	0	0	0.0312900904283613	0	0	0	0	0	0	0	0	0	0	0	0	0	0	0
COMTD1 (1 of many)	0.195090715190614	0.678838892620985	0.15904825524064	1.028806418484	0.842351385681906	0.392912639769574	0.896682896182645	0.529641961527294	1.05526612824185	0.448448362056047	1.92170760479016	1.28228747799147	1.51665630984703	1.28011050484397	0.261941328417226	0.110763737759772	0	0.299548519307617	0.567134983262918	0.479273436076066	0.304287453318174	0.510621573397621	0.60841007598501	0.210166467140003	0.329064818005963	0.30500174614942	0.943751286087723	1.97362588239222	0.202577716574256	0.594499233123664	0.451080283394537	0.109252147522214	0.176038534015888	0.328181769422237	1.52197008000187	0.230511790740646	0.414338361939916	0.618106226328797	0.50425094446503	0.714280634257255	1.31004597451651	0.421331809544146	0.526557339313799	0.740529974188719	1.8383857116586	1.02934842882258	0.378707852927104	0.641166248419884	0.703776283865412	0.378034871353447	0.520974301219053	0.330163138053491	0.322859976527461	0.384187719409275	0.367349488777242	0.455701315903454	0.424116793838137	0.668926266121034	0.687837209272044	0.521981623111249	0.840208377376109	0.50063289838831	0.787127546830083	0.380843143969049	0.859908763859908	0.594195861517845	0.157604412923562	0.6840362771451	1.72732444543925	1.22587691410564	0.789762134083589	0.999453526688074	0.59347798079691	0.561538309847379	1.05453805247375	0.757224304629178	0.540538383314507	0.475066420501612	0.557348435314331	0.427326888509443	0.645193268736419	0.277766562905115	0.850789449302908	0.500525029802489	0.340512824297742	0.909743520661768	0.554979874246888	0.513634758446059	0.477759130992719	0.648981437844594	0.367170479071291	0.209266009289149	0.610074326397205	0.908564882663202	0.570589124259057	0.567701746905203	0.361934030248033	0.165322827579223	0.595736442322619	0.543615514273698	0.60784204024341	1.72770391290973	0.556833607074275	0.834249133196501	1.05881087008048	0.227031797283206	0.411882458214279	0.363617746667299	0.462490786418241	0.445651807701441	1.06502640754471	0.665319848714286	1.70390364895076	0.229418258734178	1.2984959908945	1.79937091446956	0.613180382976447	0.779759925800823	0.833075793745879	0.601884358897392	0.417119477316597	0.769545030503087	1.03707040672493	0.489584152216106	1.01993629088793	0.63506140917675	0.165061798644645	0.741811013883882	0.486892056119841	0.184521958887258	0.509691830596097	0.895031752067665	1.34109219725086	2.2123534348901	0.0289481445444556	0.0365567348797653	0.0352417939482791	0.0585427968061634	0.243360572496869	0.156396621832968	0.0280168549399319	0.0463097448295821	0.195476850347708	0.180778370426492	0.765491413541972	0.348637810869161	0.510257200021046	0.0357845768473788	0.265830268005436	0.0706895676448206	0.00969871758441954	0.0748334954725735	0.466901667679519	0.395117544527383	0.173151178293768	0.647934492293353	0.240284969830323	0.201059821462195	0.614912345923361	1.11478561470216	0.513171160051855	0.732273648609011	0.95665018769839	0.201911998301266	0.199600798403194	0
VDAC2 (1 of many)	0	0	0	0.0238049895258046	0	0	0	0	0	0	0.131495897328003	0	0	0	0	0.0142684291030295	0	0	0	0	0	0	0	0	0	0	0	0	0	0.0276084459757929	0	0	0	0	0	0	0	0	0	0.0130434743100583	0	0.0094912770418347	0	0	0	0	0	0.00567794685441744	0.0197425570559899	0	0.0438711941739054	0	0	0.0151847869564286	0	0	0	0.005008637395188	0	0	0	0	0	0	0	0	0	0	0	0	0	0	0.0105903147335636	0	0	0	0.0163118832069162	0	0	0	0.00432946146627797	0.0178183155553824	0	0.008808508314351	0	0.0233527183908116	0	0.00334224040401002	0.0163032402690035	0	0.0108468104953738	0	0	0	0	0.00221576990027263	0	0	0	0.0510386362476395	0	0	0	0	0.111140748644083	0	0	0	0	0	0	0	0	0	0	0	0	0	0	0	0	0	0	0	0	0	0	0	0	0	0	0	0	0	0	0	0	0	0	0	0	0	0	0	0	0	0	0	0	0	0	0	0	0.0639279915103627	0	0	0	0	0	0	0	0	0	0	0	0
SAMD8 (1 of many)	0	0	0	0	0	0	0	0	0	0	0	0	0	0	0	0.0164817415267367	0	0	0	0	0	0	0	0	0	0	0	0	0	0	0	0	0	0	0	0	0	0	0	0	0.00773689601921226	0	0	0	0	0	0	0	0	0	0	0	0	0	0	0	0	0	0	0	0	0	0	0.0184313790542122	0	0	0	0	0	0	0.0205609013899169	0	0.00902206255176408	0	0	0	0	0	0	0	0.00225232225686294	0.0137141854048153	0	0	0	0	0	0	0.0107258159664496	0	0	0	0	0	0	0.00459163385944274	0	0	0	0	0	0	0	0	0	0.00724138655173138	0	0	0	0	0	0	0	0	0	0	0	0	0	0	0	0	0.00483681083909962	0	0	0	0	0	0	0	0	0	0	0	0	0	0	0	0	0	0	0	0	0	0	0	0	0	0	0	0	0	0	0	0	0	0.008574123295893	0	0	0	0	0	0	0	0	0
ENSAMXG00000006707	0	0	0	0	0	0	0	0	0	0	0	0	0	0	0	0	0	0	0	0	0	0	0	0	0	0	0	0	0	0	0	0	0	0	0	0	0	0	0	0	0	0	0.00962000962000962	0	0	0	0	0	0	0	0	0	0	0	0	0	0	0	0	0	0	0	0	0	0.555061045025467	0	0	0	0	0	0	0	0	0	0	0	0	0	0	0	0	0	0	0	0	0	0	0.0103946106022949	0	0	0	0	0	0	0	0	0	0	0	0	0	0	0	0	0	0	0	0	0.143752515669024	0	0	0	0	0	0	0	0.00817869466397424	0	0	0	0	0	0	0	0	0.180082838105529	0	0	0	0	0	0	0	0	0	0.143595582059341	0.0913493807732706	0	0	0	0	0	0	0	0	0	0	0	0	0	0	0	0	0	0	0	0	0	0	0	0	0	0	0	0	0
ENSAMXG00000008429	0	0	0	0	0	0	0	0	0	0	0	0	0	0	0	0	0	0	0	0	0	0	0	0	0	0	0	0.123128447596533	0	0	0	0	0	0	0	0	0	0	0	0	0	0	0	0	0	0	0	0	0	0	0	0	0	0	0	0	0	0	0	0	0	0	0	0	0	0	0	0	0	0	0	0	0	0	0	0	0	0	0	0	0	0	0	0	0	0	0.0179092395557792	0.00619814861300929	0	0	0	0	0	0	0	0	0	0	0	0	0	0	0	0	0	0	0	0	0	0	0	0	0	0	0	0	0	0	0	0	0	0	0	0	0	0	0	0	0	0	0	0	0	0	0	0	0	0	0	0	0	0	0	0	0	0	0	0	0	0	0	0	0	0	0	0	0	0	0	0	0	0	0	0	0	0
stap2a	0	0.119743270428202	0	0	0	0	0	0	0	0	0	0	0	0	0	0	0	0.0127052695105295	0	0	0	0	0	0.00843119136106408	0	0	0	0	0	0	0	0	0.0267250341412311	0	0	0	0	0	0	0.00963465496667713	0.021805776119163	0.00947043236311911	0	0	0	0	0	0.0667421773937756	0	0	0.034475863448	0	0	0.00663061380918154	0	0	0	0	0.010450303581319	0.0311730415536644	0	0	0.0528998963819783	0	0	0	0	0	0	0	0.0266102529304541	0	0.0242247789097665	0.0334873752595272	0.0293179472746036	0	0	0.193868745210018	0	0	0.036823327527657	0.0185036799167723	0.0266409923286315	0.022080137637871	0.0129956542532177	0.0363816220353302	0	0.00599401797006587	0	0.00374940899940647	0.0178893116729548	0.0355310470288939	0.0374162793024024	0	0	0.00867298741122497	0	0	0.0551900746169809	0	0.0458742952561391	0	0	0	0	0.0131367819778096	0	0	0	0.0310650673149567	0.00623936967391806	0	0	0	0.0634582191085389	0	0.019112262569504	0	0.0448718598751236	0	0	0.00677066406673167	0	0.0133533812096561	0	0	0.0192240408164835	0	0	0	0	0	0	0	0	0	0	0	0	0	0	0	0	0	0.108419888544355	0	0	0	0	0	0	0	0	0	0	0	0	0	0	0	0	0	0	0	0	0
ENSAMXG00000000921	0	0	0	0.0966468895194121	0	0	0	0.314663310258024	0	0.0388561052803051	0	0	0	0.125775345403161	0.0370617448669483	0	0	0.0613610584575269	0.0237056901763672	0	0.0865026939307844	0.0131135502314542	0.04222348892689	0.00823392244303773	0	0.152152976793871	0.265957446808511	0	0	0.0167254932936023	0.0560224089635855	0.0119813570084948	0	0.00314836678473042	0.0874473051832882	0.0401325981041361	0.1644763894143	0	0	0.00670594562551049	0.111797376920094	0.0602482719405352	0.0698273186506687	0	0.0246171419005911	0	0.230163627934643	0.0442993203246128	0.0649895115473492	0.0740605358158356	0.392598603918176	0	0.0518215266621755	0	0.139241426297434	0.0507536923311171	0	0.0604846545049893	0.0903235650718274	0.129907066216209	0	0.0843227199136535	0.0315759632051577	0.0551685406382339	0.087807105350965	0.125261979438192	0	0.0733374898173004	0.136039614735811	0.378787878787879	0.0733385626917166	0.224820143884892	0.197228211418951	0.0583864589998852	0.25234641489692	0	0.17730293814829	0.129902542090439	0.092378752886836	0	0.0558635333630721	0.0645870333215927	0.121819391528975	0.107861332871882	0.0723888791429729	0.074534765904869	0.351231137900641	0.0838792932756641	0.0758114331620885	0.0727533396496575	0.0659506938077361	0.103908638257904	0.0527743474451938	0	0	0.0616768451825649	0.0760134632882425	0.0183741791335472	0	0.0119615794069449	0.0139159670414237	0.0436391565423824	0.0764525993883792	0	0	0.0217562691278474	0.101053096452608	0.0265268038813381	0	0.0918660035838303	0.0168470825105879	0.037290185133929	0.173314427705267	0	0	0	0.141807958408973	0.114734378020964	0.123672131657457	0.209590878604963	0	0.105207601222956	0.194919702793915	0.031025994579082	0.0754813825170022	0	0.124755211609471	0.154266236618624	0.0516176986765222	0	0.00640791505667801	0.0342832067140232	0	0	0	0	0	0	0.0686902864785001	0	0.0319248106858726	0	0	0	0	0	0	0	0	0	0	0	0	0.189493257713279	0	0	0.00497381287521201	0	0	0	0	0	0.0190729042692789	0	0	0
ENSAMXG00000000922	0	0.00642404339569795	0	0.0457585187060985	0.0022488850028156	0	0	0	0.0680432398610662	0	0.136499400050068	0	0	0.0181633246149375	0.0441814752082428	0.0706675096296027	0	0.0872525810258031	0.0388140635142446	0.129609183293123	0.237519499334386	0.206056472652111	0.120635879268379	0.0953190491690823	0.069382407119264	0.144006617298668	0.0352795907567472	0	0.018910741301059	0.115117477406721	0.0286615075952995	0	0.163481967777053	0.0214018191546281	0.200290451969255	0	0.211182817794832	0	0	0.0297491438003236	0.114248596097135	0.0585848334572021	0.0447938363681157	0.0846680385284695	0.0246171419005911	0.222597745979023	0.172122964645943	0.0980056610294087	0.00558594308594308	0	0	0	0.0518215266621755	0.0285342950079513	0.0912621647779799	0.196344730755729	0	0.0900406267899449	0.133325415985444	0.117663245083224	0.1799656570996	0	0.0485925244716829	0.0860439239702074	0.153489585731608	0.0913250499198189	0	0.135273013481195	0.562936676817423	0.489407347814428	0.182818644769741	0	0.0879069183876595	0.0772931063031866	0.0991165352038002	0.263350001421115	0.121958334542945	0.0929488966965962	0	0	0.0448478038047741	0.0910479712582677	0.100929820992641	0.171798239508773	0.032236405988796	0.0932804449391452	0.1124133662445	0.129997032099219	0.0851489499546321	0.0486909684969434	0.10373243590946	0.106103515308579	0.0154554966701132	0.76597683196668	0	0.0717624964333637	0.0380621783745927	0.0203898540086453	0.022503921308288	0.207275506914232	0.121634938150849	0.113420884338088	0	0.0389126255904991	0.141993013943714	0.0209214884372655	0.111789789862978	0.0881945596920095	0.0144217734166335	0.139992081749757	0.0685989981192054	0.0851554075866589	0.219531348950053	0	0.236038553318148	0.117115217951421	0.151616895800285	0.0891613576684457	0.107014905020893	0.160738345603662	0	0.121592679458865	0.0383687986874341	0.136617412196612	0	0	0.0772904507814718	0.189369418530841	0.142979696694189	0	0.106371880286682	0.0553713927242353	0	0.0139403908885605	0	0	0	0	0.0979070141914026	0	0	0.00194228311495597	0	0	0	0.0125401284109149	0.172935581495893	0	0.045301139323654	0	0.0372148018341244	0	0.0725900116144019	0.041196956121232	0.0535182925523944	0.131891321551042	0.0180246757811444	0	0.0186712075043317	0	0	0	0.0407376234269481	0	0	0
ENSAMXG00000000924	0	0.00642404339569795	0.0516811890807984	0.0377638187467487	0.00782646534910731	0	0	0.0858000858000858	0.0491716871692864	0.0214285102042566	0.228760535969173	0.0435358038450822	0	0.00702639465150839	0.024099251469411	0.0483033495379991	0	0.100971933645971	0.0529387984580213	0.15796221901375	0.117446459653432	0.244053979603134	0.192040945511236	0.12271273608579	0.105966095847194	0.144006617298668	0.153065220909869	0	0.018910741301059	0.136583799210804	0.0452535102500199	0.0425463116602422	0.163481967777053	0.0738446799623381	0.216836725613059	0.0416614589842936	0.499920226312624	0	0	0.0451673318902479	0.0898323809119101	0.0150647023428399	0.0745222557337028	0.084464955109732	0.103310761662969	0.115617756224529	0.0895166993402619	0.059096079850272	0.0791121142862608	0.0161098303795959	0.0895376989527671	0	0	0.0297284701704362	0.185969818487558	0.281830085785477	0	0.0724650468327737	0.0102429421007455	0.0909129398766277	0.122966113095952	0	0.0843768494489231	0.105974352092241	0.245294188814407	0.0287780400906827	0.109956567155973	0.135273013481195	0.339402300238955	0.731541257675633	0.239666336996743	0	0.095633898161322	0.0977427160728685	0.184971010705773	0.395054796338345	0	0.0712371279447031	0	0	0.0801930454129055	0.0444483501092123	0.146812181522306	0.185476969730017	0.0579631445282065	0.108383477548556	0.117990056851175	0.0970639590311334	0.106733970159054	0.0798135493628744	0.16628093783344	0.0439220850947579	0.0315278192363431	0.678116394035287	0	0.0900930593064656	0.0718952258186752	0.0596625646163787	0.022503921308288	0.132908518988997	0.173653543285823	0.0176427830431684	0.0525177179241606	0.024000153600983	0.141993013943714	0.0435687060329588	0.0642071842420997	0.149403412141921	0	0.0739762621158613	0.099888271222885	0.0203355363497712	0.0498184118886658	0.107106517431586	0.317110650734381	0.117115217951421	0.117928414196054	0.0746933730703797	0.106162227236917	0.197426303515237	0	0.156765654792398	0.0897462907930501	0.155022239183395	0.0968494862134757	0	0.0787358277027006	0.188564469237317	0.01905930875699	0	0.121187922857634	0.0932421441871383	0	0.0622780298687843	0	0.0108231082018596	0	0.0111538302810877	0.01391660612943	0	0	0.00194228311495597	0.0557143414286271	0	0	0.0125401284109149	0.22120977893736	0.0209170013386881	0.045301139323654	0	0.0839786279156478	0	0.192509246293039	0.0165099868910704	0.317984599544884	0	0.0180246757811444	0.0320633057909537	0	0.0464399160366318	0	0	0	0	0	0
si:dkey-21h14.8	0	0	0	0.00929229854296759	0	0	0	0.314663310258024	0	0.0636655436772157	0	0	0	0.0693373015222661	0.0626751868012755	0	0	0.0405166475346181	0	0.0406354274518902	0.131943528169943	0	0.189156986825741	0.00823392244303773	0.0254416026174321	0	0.265957446808511	0	0	0.0277101495226213	0.0478979408384093	0.0687701199998952	0	0.0192076830732293	0.160105236136433	0.0401325981041361	0	0	0	0	0.137283165664421	0.12968323264869	0.0879566946063772	0.0485879489353561	0	0.10972130787799	0	0.0223142561319576	0.0565256287566535	0.0663212757486448	0.171048460681435	0.364511190493548	0	0.0439438044714232	0.126610159920487	0.14234810127625	0	0.0520119365928152	0.0142300949431935	0.109387856838899	0	0.0843227199136535	0	0.0813003353255382	0	0	0.120615622135379	0.0479740233155973	0.183841447458078	0	0.0269262355776351	0	0.105045621901166	0.0202875969747135	0.0391113892365457	0	0.196951115060596	0.044408917310596	0	0	0.0366583712925574	0.0473764286253628	0.0776082342331487	0.0731540789500963	0.0931244903675113	0.0562100731371279	0.206813179484921	0.0401087042266726	0.029601452947913	0.00723040704299489	0	0.118178911939705	0.0682298441153071	0	0	0.0318956428234701	0.0416286804957143	0.0406781827021878	0.0128317488262158	0.087124937153633	0.0702691307708524	0	0	0.0389126255904991	0	0.00548861277507555	0.0305682621462743	0.0905877249445476	0	0.118432590742229	0	0.0696422477731891	0.0555821114532499	0	0	0.146036567556516	0.0572230259758219	0.0278690768440199	0	0.209590878604963	0	0.0338727399196654	0.0731901576732945	0.031025994579082	0	0	0.0452015118937322	0.0985107852771854	0	0.193882720091436	0.0762305655244898	0	0.0518844429686203	0	0	0	0	0	0.0737478663772396	0	0	0	0	0	0	0	0	0	0	0	0	0	0	0	0	0	0	0	0	0	0	0	0.0382617532453619	0	0	0
ENSAMXG00000007531	0.214172674892705	0.236588471477517	0	0.309357126576914	0.0450673052743605	0.535350740438602	0.0799160088254225	0.145032632342277	0.461289320684712	0.328759321583772	0.610042316462329	0.694784058145173	0	0.0807591713403045	0.283714070658182	0.164220950930211	0	0.585851493415129	0.284128438508995	1.00686508783784	0.277373240614059	0.677485561756303	0.356714899368718	0.37196230915372	0.739180624881439	0.182248482435933	0.132943165855073	0.10879811241337	0.633380951315877	0.30874360140572	0.285257694283676	0.876408392887301	0.652290643175369	0.66966636025119	0.717285254383437	0.511991891291421	0.435577402535105	0.109957776213934	0.431044873692177	0.59877948884573	0.592073760282065	0.77748065446251	0.642862592815163	0.312719696209474	0.257295549648613	0.465441471871926	0	0.269183680311844	0.464392528683012	0.338938612503302	0.156270976608554	0.505019506962198	0.923307633606943	0.575110698516501	0.365893537699887	0.37543566768995	0.585680676378839	0.237455167708798	0.744743736821876	0.550944340574031	0.453098346958393	0.300997093169697	0.250873071212952	0.397595061974538	0.476737947977522	0.582915321480178	0.575453419326999	0.329743994220727	0.371465554281122	0.437643436250009	0.403121751915992	0.418900804289544	0.398210343364023	0.616372717553829	0.299096077361193	0.513884183220563	0.547897540530882	0.279109551753593	0.173160173160173	0.0877446980266218	0.315039987120381	0.358548639977081	0.327673544496078	0.358133698716882	0.652247843834402	0.244070196576016	0.4604338885919	0.582168740963859	0.34761176752119	0.546450657847261	0.324401852738508	0.188628081353493	0.27631899607729	0.385802469135802	0.0948982690555724	0.402624225322095	0.410782505588733	0.446565578583806	0.990420044842675	0.586021063102843	0.384616564205682	0.426739104693252	0.530009224955208	0.0389126255904991	0.867213173995249	0.504296828952775	0.587631230048782	0.447894413270638	0.312515574865926	0.405319418805479	0.320858712677909	0.384092895357717	0.376989400339332	0.323809490868799	1.06522140032116	0.567635758304232	0.344544419195758	0.214173757150389	0.27197309253695	0.163809748428869	0.416147229703904	0.381900722320211	0.37454233462592	0.352642737849905	0.154941399238263	0	0.259157855165076	0.393211158747935	0	0.461317423843371	0.165171944831063	0.0641097737750874	0.0241729818581771	0.195683338215042	0.0407387137994863	0.00733487365680126	0.191405629992967	0.0654061895813934	0.369046189685785	0	0	0.05971979130847	0.243807359583694	0.413929943330401	0.270725043248813	0.0887030536578722	0	0.0564482316648007	0.204930798514332	0.236041340793778	0.149414249578677	0.376630459157517	0.26877091889421	0.422976510835396	0.118020292671922	0.228198299076984	0.245128971054596	0.203494671434017	0.240231492750784	0.328201575354603	0.0860420785297058	0.221557654146675	0.38079548055072	0.119066257837981	0	0
RF00001.22	0	0	0	0	0	0	0	0	0	0	0	0	0	0	0	0	0	0	0	0	0	0	0	0	0	0	0	0	0	0	0	0	0	0	0	0	0	0	0	0	0	0	0	0	0	0	0	0	0	0	0	0	0	0	0	0	0	0	0	0	0	0	0	0	0	0	0	0	0	0	0	0	0	0	0	0	0	0	0	0	0	0	0	0	0	0	0	0	0	0	0	0	0	0	0	0	0	0	0	0	0	0	0	0	0	0	0	0	0	0	0	0	0	0	0	0	0	0	0	0	0	0	0	0	0	0	0	0	0	0	0	0	0	0	0	0	0	0	0	0	0	0	0	0	0	0	0	0	0	0	0	0	0	0	0	0	0	0	0	0	0	0	0	0	0	0
RF00001.23	0	0	0	0	0	0	0	0	0	0	0	0	0	0	0	0	0	0	0	0	0	0	0	0	0	0	0	0	0	0	0	0	0	0	0	0	0	0	0	0	0	0	0	0	0	0	0	0	0	0	0	0	0	0	0	0	0	0	0	0	0	0	0	0	0	0	0	0	0	0	0	0	0	0	0	0	0	0	0	0	0	0	0	0	0	0.00774883844911648	0	0	0	0	0	0	0	0	0	0	0	0	0	0	0	0	0	0	0	0	0	0	0	0	0	0	0	0	0	0	0	0	0	0	0	0	0	0	0	0	0	0	0	0	0	0	0	0	0	0	0	0	0	0	0	0	0	0	0	0	0	0	0	0	0	0	0	0	0	0	0	0	0	0	0	0	0	0	0	0
RF00001.24	0	0	0	0	0	0	0	0	0	0	0	0	0	0	0	0	0	0	0	0	0	0	0	0	0	0	0	0	0	0	0	0	0	0	0	0	0	0	0	0	0	0	0	0	0	0	0	0	0	0	0	0	0	0	0	0	0	0	0	0	0	0	0	0	0	0	0	0	0	0	0	0	0	0	0	0	0	0	0	0	0	0	0	0	0	0	0	0	0	0	0	0	0	0	0	0	0	0	0	0	0	0	0	0	0	0	0	0	0	0	0	0	0	0	0	0	0	0	0	0	0	0	0	0	0	0	0	0	0	0	0	0	0	0	0	0	0	0	0	0	0	0	0	0	0	0	0	0	0	0	0	0	0	0	0	0	0	0	0	0	0	0	0	0	0	0
RF00001.25	0	0	0	0	0	0	0	0	0	0	0	0	0	0	0	0	0	0	0	0	0	0	0	0	0	0	0	0	0	0	0	0	0	0	0	0	0	0	0	0	0	0	0	0	0	0	0	0	0	0	0	0	0	0	0	0	0	0	0	0	0	0	0	0	0	0	0	0	0	0	0	0	0	0	0	0	0	0	0	0	0	0	0	0	0	0	0	0	0	0	0	0	0	0	0	0	0	0	0	0	0	0	0	0	0	0	0	0	0	0	0	0	0	0	0	0	0	0	0	0	0	0	0	0	0	0	0	0	0	0	0	0	0	0	0	0	0	0	0	0	0	0	0	0	0	0	0	0	0	0	0	0	0	0	0	0	0	0	0	0	0	0	0	0	0	0
RF00001.26	0	0	0	0	0	0	0	0	0	0	0	0	0	0	0	0	0	0	0	0	0	0	0	0	0	0	0	0	0	0.0810951083430647	0	0	0	0	0	0	0	0	0	0	0	0	0	0	0	0	0	0	0	0	0	0	0	0	0	0	0	0	0	0	0	0	0	0	0	0	0	0	0	0	0	0	0	0	0	0	0	0	0	0	0	0	0	0	0	0	0	0	0	0	0	0	0	0	0	0	0	0	0	0	0	0	0	0	0	0	0	0	0	0	0	0	0	0	0	0	0	0	0	0	0	0	0	0	0	0	0	0	0	0	0	0	0	0	0	0	0	0	0	0	0	0	0	0	0	0	0	0	0	0	0	0	0	0	0	0	0	0	0	0	0	0	0	0	0	0
ENSAMXG00000017722	0	0	0	0.0248375623422815	0	0	0	0	0	0	0	0	0	0	0	0	0	0	0	0	0	0	0	0	0	0	0	0	0	0	0	0	0	0	0	0	0	0	0	0	0	0	0.0226226430033821	0.0416508740435918	0	0	0	0.0192390568244782	0	0	0	0	0	0	0	0	0	0	0.0072847006716494	0	0.0572239516572056	0.087664365379153	0.0573250265592256	0	0	0	0	0	0	0	0	0	0	0	0	0	0	0	0	0	0.0022276874821785	0	0	0	0	0.00535313565273995	0	0	0.00728566661663842	0	0	0	0	0	0	0.00959633036326909	0	0	0.0816353187042842	0	0	0	0	0	0	0	0	0	0.115069501979195	0	0	0	0	0	0	0	0	0	0	0	0	0	0	0	0	0	0	0	0	0	0	0	0	0	0	0	0	0	0	0	0	0	0	0	0.0403880483687267	0.0291022536785249	0	0	0	0	0	0	0	0	0	0	0	0	0	0	0	0	0	0	0	0
ENSAMXG00000027772	0.165614335856195	0.102935706493418	0.092320759245924	0	0	0	0.0262391435543544	0	0	0	0	0	0	0	0	0	0	0	0	0	0	0	0.0567762448191676	0	0	0.0488233570940338	0	0	0	0	0	0	0	0	0	0	0	0.180160703347386	0	0	0	0	0	0	0	0	0	0.00600707393026027	0	0	0	0	0	0	0	0	0	0	0	0	0	0	0	0	0	0	0	0.0545616246269349	0	0	0	0	0	0	0	0	0	0	0	0.0751410773727674	0.00810068175337636	0	0.0054608999563128	0	0	0	0	0	0	0	0	0	0	0	0	0	0	0	0	0	0	0	0	0	0	0	0	0	0	0	0.0400194896522106	0	0	0	0	0	0	0	0	0	0	0	0	0	0	0	0	0	0	0	0	0	0	0	0.0315881940827848	0	0	0.0506472015579027	0	0	0	0.0091558322651529	0.0384987045185929	0.0239640922042412	0	0.144571302463846	0	0.170487390752937	0	0.183103032123097	0.136358601934739	0.234159597790118	0.575251589355674	0	0	0.0614537499078194	0	0	0	0.0438096907035836	0	0	0.0428735573047967	0	0	0
ENSAMXG00000005084	0.344465577326692	0.641244623647217	0.597020802310839	0.478941497036113	0.0223350311880602	0.119821310541673	0.773551469158331	0.533132548129154	1.18512258753919	1.06482322252772	1.09478571925035	0.324374616949942	1.36647342057749	0.504389282068006	0.0795305256910349	0.0149734557425368	0.630387426060377	0.463058700361153	0.415885438585826	0.66092353497511	0.52049530758834	1.02877650635767	0.482876607003184	0.427508498705006	0.606626793183719	0.370707006727197	0.473573334497837	0.500172776324936	0.279528063374066	1.0298628985629	0.790354084055883	0.366865531779627	0.346064134092992	0.770209575686729	0.583071719507393	0.759488895688182	1.03389312570017	0.762911485368115	0.446936120726553	0.606859725602647	0.609569402243804	0.685447165306454	1.09913990965666	0.817626139077519	0.861742473003805	0.455789603017386	1.04663124035068	0.519572870699712	0.810314640007464	0.597209287105311	0.619232710442356	0.697196044834726	1.13698506258767	0.654818535592361	0.39902123156566	0.660861312565236	1.21303438573964	0.520690852700229	0.672082456392832	0.574311776826682	0.335510768394889	0.375495510540422	0.634407158395725	0.727011168673359	0.970717666029725	0.473908787180878	0.660064721957676	0.616869311953707	0.190882901899456	0.292116522549693	0.425744623405032	0	0.78401137741115	0.793770805379711	0.507194532092255	0.953950260144072	0.335326397423591	0.783084210721315	0.781706930538551	0.953162489795508	0.636076149170561	0.606057189359731	0.589030587827083	0.591100330369992	0.431651068816274	0.54256101644212	0.689612533373293	0.635917013008078	0.513970037983938	0.730578429540649	0.57290758157648	0.603481432916003	0.728149243685641	0.916462158671991	0.555365396941988	0.652645351025759	0.658073564714714	0.283101604490492	0.860670272287971	0.358913462471221	0.554289272715421	0.405778588248593	0.559816583769089	0.193003175388111	0.569842199212611	0.712248096465898	0.659493815413739	0.605622670868827	0.784466655216447	0.721471137520183	0.345675279787723	0.7104895500241	0.691326350209091	0.0735483396462325	0.587893690496237	0.514021934272306	0.595715851394526	0.687517972536984	0.809322516051235	0.677456128977157	0.406303765190821	0.498753809905239	0.58796110478413	0.466303857799567	0.126114866153019	0.497752918453037	0.259714201267323	0.611165327463311	0.48138844097381	0.25679628182388	0.209184505966218	0.268093629478479	0.556291540195833	0.704388951896276	0.258929916110951	0.376065003723189	0.224889357046012	0.264460942098984	0.478046659826167	0.171849974255745	0.272612766105014	0.33431035147019	0.508088375925554	0.440150874538717	0.583623643358136	0.673232549362472	0.558729515865193	0.291502944681759	1.01113006168132	0.414782599391657	0.547352882558698	0.352098111793551	0.409503590440758	0.542911030652062	0.980531346125951	0.994605738738719	0.612470903357917	0.255780808599817	0.609041791754434	0.586676545217589	0.601671003519088	0.685220907245922	0.587692094583085	0.916244953864066	0.405268490374873	0.295849235229727
ENSAMXG00000005121	0	0	0	0	0	0	0	0	0	0	0	0	0	0	0	0	0	0	0	0	0	0	0	0	0	0	0	0	0	0	0	0	0	0	0	0	0	0	0	0	0	0	0	0	0	0	0	0	0	0	0	0	0	0	0	0	0	0	0	0	0	0	0	0	0	0	0	0	0	0	0	0	0	0	0	0	0	0	0	0	0	0	0	0	0	0	0	0	0	0	0	0	0	0	0	0	0	0	0	0	0	0	0	0	0	0	0	0	0	0	0	0	0	0	0	0	0	0	0	0	0	0	0	0	0	0	0	0	0	0	0	0	0	0	0	0	0	0	0	0	0	0	0	0	0	0	0	0	0	0	0	0	0	0	0	0	0	0	0	0	0	0	0	0	0	0
ENSAMXG00000005136	0	0	0	0	0	0	0	0	0	0	0	0	0	0	0	0	0	0	0.00508610780514104	0	0	0	0	0	0	0	0	0	0	0	0	0	0	0	0	0	0	0	0	0	0	0	0	0	0	0	0	0	0	0	0	0	0	0	0	0	0	0	0	0	0	0	0	0	0	0	0	0	0	0	0	0	0	0.0306902859107035	0	0	0	0	0	0	0	0	0	0	0	0	0	0	0	0	0	0	0	0	0	0	0	0	0	0	0	0	0	0	0	0	0	0	0	0	0	0	0	0	0	0	0	0	0	0	0	0	0	0	0	0	0	0	0	0	0	0	0	0	0	0	0	0	0	0	0	0	0	0	0	0	0	0	0	0	0	0	0	0	0	0	0	0	0	0	0	0	0	0	0	0
ENSAMXG00000005155	0	0	0	0	0	0	0	0	0	0	0	0	0	0	0	0	0	0	0	0	0	0.0236975247935353	0	0	0	0	0	0	0	0	0	0	0	0	0	0	0	0	0	0	0	0	0	0	0	0	0	0	0	0	0	0	0	0	0	0	0	0	0	0	0	0	0	0	0	0	0	0	0	0	0	0	0	0	0	0	0	0	0	0	0	0	0	0	0	0	0	0	0	0	0	0	0	0	0	0	0	0	0	0	0	0	0	0	0	0	0	0	0	0	0	0	0	0	0	0	0	0	0	0	0	0	0	0	0	0	0	0	0	0	0	0	0	0	0	0	0	0	0	0	0	0	0	0	0	0	0	0	0	0.0164203612479475	0	0	0	0	0	0	0	0	0	0	0	0	0	0	0	0
ENSAMXG00000005174	0	0	0	0	0	0	0	0	0	0	0	0	0	0	0	0	0	0	0.00412017054209908	0.0145688919192184	0	0	0	0	0.0111420861104983	0	0	0	0	0	0	0	0	0	0	0	0	0	0	0	0	0	0	0	0	0	0	0	0.0182616381419879	0	0	0	0	0	0	0	0	0	0	0	0	0	0	0	0	0	0	0	0	0	0	0	0	0	0	0	0	0	0	0	0	0.00272471545796473	0	0	0	0	0	0	0	0	0	0	0	0	0	0	0	0	0	0	0	0	0	0	0	0	0	0	0	0	0	0	0	0	0	0	0	0	0	0	0	0	0	0	0	0	0	0	0	0	0	0	0	0	0	0	0	0	0	0	0	0	0	0	0	0	0	0	0	0	0	0	0	0	0	0	0	0	0	0	0	0	0	0	0	0
ENSAMXG00000014811	0	0	0	0	0	0	0	0	0	0	0	0	0	0	0	0	0	0	0	0.00361462593320605	0.0673854447439353	0	0	0	0	0	0	0	0	0	0	0	0	0.0218938149972633	0	0	0	0	0	0	0	0	0	0	0	0	0	0	0	0	0	0	0	0	0	0	0	0	0	0	0	0	0	0	0	0	0	0	0	0	0	0	0.0126001554859187	0	0	0	0	0	0	0	0	0.00483557123570122	0	0	0	0	0	0	0	0	0.0123353842965624	0	0	0	0	0	0	0	0	0	0	0	0	0	0	0	0	0	0	0	0	0	0	0	0	0	0	0	0	0	0	0	0	0	0	0	0	0	0	0	0	0	0	0	0	0	0	0	0	0	0	0	0	0	0	0	0	0	0	0	0	0	0	0	0	0	0.0097964301808421	0	0	0	0	0	0	0	0	0
ints2	0.268155131148546	0.220045523813066	0	0.290087372335132	0.0400325733808017	0.0768279284885642	0.0504973993839317	0.238257453118203	0.515294220031972	0.186506170912452	0.210251629251384	0.562476643097084	1.6125670548952	0.111123502304852	0.057752687708041	0.0934694615714715	0.356735390630982	0.440047935645276	0.32695055939569	0.345854718687392	0.287567483037383	0.592683078107355	0.337170770050627	0.300391845208376	0.434937425086366	0.168683868011226	0.537422530208933	0.299279614772451	0.389305729795989	0.372061380348185	0.497772280069514	0.350402923573933	0.774776443324024	0.542444184299814	0.600677396790704	0.328122315416781	0.357760538808912	0	0.352277081594308	0.501253340080365	0.600580531054484	0.833721527491051	0.627891090150919	0.736969222043571	0.394275834028465	0.918220509412551	0.263419923552212	0.58647645812187	0.727074873418906	0.473949845425095	0.424124580389951	0.402380716321051	0.400286679068925	0.694555093803058	0.561611600740623	0.584213594227439	0.928688493493145	0.56516110958287	0.473565239650161	0.630906395288673	0.419462652497672	0.557027983484699	0.48188046231052	0.644254122626275	0.230913278197089	0.506495906273049	0.801638233166482	0.431725566100876	0.842767971039942	0.125850072876636	0.370752380657492	0.317019066391682	0.374330793747288	0.460388211070602	0.41302502322132	0.516289168978986	0.460998951364361	0.231393755616676	0.242766232165228	0.483446415043877	0.555096502394931	0.474817607334042	0.526418561597968	0.711846940016393	0.449682561240195	0.575963050445635	0.537530817464417	0.467819606190387	0.444816276983602	0.58030090844959	0.435966123661104	0.391669836720169	0.660152628845597	0.725159284255198	0.224016351226667	0.344869965984225	0.705966847095864	0.476253193857939	0.604322048310476	0.606755252735635	0.718319361802054	0.270343251987797	0.982211798354504	0.128056020143482	0	0.440348263152331	0.70604126171278	0.546373209161328	0.596254932136867	0.472840218090192	0.496969571960205	0.337471102807477	0.412319847054633	0.858000388076053	0.853599906226269	0.245926145648498	0.502172650049321	0.196396575170345	0.521865469051312	0.608337123073841	0.513443174381106	0.507324208466077	0.448470961373923	0.523520419962999	0.405496125433031	0.765800334946855	0.350451325721103	0.510942232177163	0.585157729710902	0.644274236410232	0.218767628293663	0.31872501494954	0.354577150540682	0.081729980666443	0.041475083514853	0.108877615810645	0.144310779638719	0.0773635965948397	0.550667886751814	0	0.124949294536041	0.0679906397736496	0.189818721603982	0.112903691491614	0.808042344530258	0.153558307047331	0.605210710496992	0	0.574515941651124	0.0621474591558784	0.121003930470898	0.0508279879232701	0.281025862672809	0.210197678173112	0.585096166697951	0.146561234045332	0.0905494647051955	0.246094374029899	0.184274066544308	0.0707507231069476	0.249216227302489	0.0841073745343433	0.438060472560145	0.140644736562563	0	0
DNAAF5	0.0149820140920825	0	0	0.0164618808686605	0	0	0	0	0	0.0276893344945456	0.100631968763837	0.190316686967113	0	0	0	0	0	0.00741506292709995	0.0498318520868978	0	0.045223894684698	0	0	0	0	0	0	0	0.0257710052617739	0	0.0434593654932638	0.0274307784306303	0	0	0	0	0	0	0	0.0120170042734011	0.0596467585224096	0	0	0	0	0	0.303195682493481	0	0.0434163453857108	0	0	0	0	0.0676089767468747	0.00770710533455003	0	0	0.00919036085438289	0	0	0	0	0.0110690487259525	0.0319494942395062	0	0.0824564759430223	0	0	0	0	0.0282941459412048	0	0.027120947541125	0.0211302128235036	0.0206080189923503	0	0	0	0	0	0.0128304384964725	0.00581652398457707	0	0	0.0173528371092046	0	0	0	0	0.0462373430230308	0	0	0.0461616581267599	0	0	0.0121293718804772	0	0	0	0.0284292821606254	0	0.0156562145778145	0	0	0	0.00287112276404137	0.00766868813285849	0	0	0.0188209307244618	0.0104593757844532	0	0	0	0	0	0.00656466490339767	0	0.0343110848821929	0	0	0	0	0	0	0	0.00500081513286666	0.0180936527466165	0	0	0.00597045223190431	0	0	0.0188712715085317	0	0	0	0	0	0	0	0	0	0	0	0	0	0	0	0	0	0	0	0.0172897907243731	0	0	0.00858199668734928	0	0	0	0	0	0	0	0	0
arhgap12a	0.039343436727885	0.362923167325635	0.348321409270462	0.540329373918055	0.00898799441337147	0	0.449283623070423	0	0.0494373433247053	0	0.167280026764804	0.166372938888094	0	0.34410212010899	0.191346618258853	0	0	0.127095909852027	0.17506267730381	0.362424017137843	0.0866045604994402	0.519136621120556	0.264567610292187	0.118598103367763	0.119341250324293	0.261078841938333	0.0380300437345503	0.100751277293674	0.353128031635764	0.312580853634875	0.470764367817674	0.518800708985295	1.99779433832959	0.0770336164307893	0.0258269798962788	0.167334545881663	0.322390291934659	0.312343828085957	0.0892219842969308	1.28586668016224	1.76749739646942	2.05094180486214	2.7371149843271	0.970755618538462	2.29589266426817	1.23041029739853	0.541289134435258	0.511393150436926	0.274387239908753	0.664989099320058	0.645686977141295	0	0.597429285219635	0.911171702565636	0.589335089657043	0.201308932484969	1.13835481690904	0.208511541518865	0.814308478766225	0.672766279854386	0.681661183488698	0.0618283998825465	0.502530107540126	0.607739561795563	0.0618176872766836	0.656619990889679	0.336968422074805	0.605515191316285	0	0	0.423710564033331	0	0.044691053881227	0.0343410463453259	0.0873394116584879	0.0641255835428103	0.348244199613969	0.101042761296581	0.160642570281124	0	0.592859526001668	0.284002142289762	0.696650376360729	1.06973749341064	0.217376540172843	0.120464065818727	0.238574211925897	0.481140313399895	0.599898373674107	0.824734765551864	0.131201886376933	0.251046052868637	0.217921382781881	0.752206387213259	0	0.713117047646097	0.479603111894563	0.0412064412270139	1.43523704854391	1.74182786312365	1.06899244662683	0.944720000758124	0.585729146934604	0.11939728251785	0.0937233474230766	0.244856114987218	0.21980209282122	0.147863840492208	0.623988727820589	0.675114450891037	0.685063435932863	0.35072890689237	1.28399098097174	0	0.513422150634481	2.04320947041649	0.368083187654799	0.305870663575371	0.100593894925154	0.386170951079249	1.16454967065712	0.207224468509574	0.360758632677252	0.346922359416105	0	0.0714311225400907	0.373642293388275	0.317964902535677	0.0612017577144816	0.527489178213272	0.0167990499658853	0.0698908982932673	0.989149060001957	0.941146641282599	0.0392937702621814	0.128129639291014	0.0752767755765475	0.0264095433525859	0.194383237425677	0.142244770981856	0.371307658079706	0.128225418176873	0.267039023976858	0	0.411488798079186	1.4605127894481	0.848815784204147	0.837957089184872	3.34903312852713	0.0118644228670141	0.0398517413890813	0	0	0.171560201855559	0.0531454111594734	0.269338504632622	0.170305597205974	0.109222807355377	0.0476658946643164	0.530872154597171	0.0652525760021832	0.0129739379534391	0.673997372503912	0.0274778116670788	0	0
ENSAMXG00000005869	0.613613570243502	0.768393279347289	0.876909332361898	1.32514621149543	0.0512445713388327	0.110555103028882	0.542652577157262	0.091166013310238	1.63635079713797	1.10043776660959	1.70897873459355	1.29103913466686	0.651351508937918	0.508500872048547	0.204246053587275	0.0523495891467569	0.272509265315021	0.541988397059421	0.758541538778579	0.630804449787327	0.642719336470061	1.05226248403322	0.294608755813606	0.553177314207956	0.787956310191271	0.30179364368099	0.403486526317814	0.247017740921268	0.427925126068739	0.820530253753052	1.56616754771574	1.41475565824817	1.70668640548826	1.06591125826082	1.04847787985591	1.35561346134656	1.27415373099293	1.18817875274924	0.306122448979592	1.29949209356509	1.60030793318562	1.62666100980169	1.92686383025183	1.40553714497154	2.44670996434287	1.44530519267843	2.53019058937729	1.45781923309731	1.31012743329813	1.94310176862429	1.71431956066187	0.845722149515756	1.25276907751344	1.70452380321601	1.39773987640471	1.26807303376268	1.39517877815085	1.39264295434628	1.74967056913512	1.69688404384067	1.15986508001946	2.10456233067388	1.62091758822127	1.78279084530079	0.869522315331889	1.40800464649912	1.19449118637416	1.41714258986649	2.28572720736285	2.34157592784533	1.64840105598913	1.57563040333076	1.22582973596853	1.39086939652694	1.25193313428888	0.988555046674266	1.47745826881408	0.988994791915705	0.283210212011303	1.32366100811944	1.67535503276758	1.52986429493762	1.60896505416854	1.66266155385503	1.56480579047633	1.38835522412157	1.51733987270245	1.83386852128752	1.76215956028262	1.76905561066899	1.43366380679445	1.07182135330803	1.47739572985032	0.509330180114127	2.11792620210194	1.38125876622464	1.75781092246877	0.386779168297364	1.27599177122495	0.865087203693341	1.37541409760859	1.16810034059192	1.95210878994663	1.54133062938921	1.49865437125933	1.72486997278718	1.78195825801209	1.66936422247922	1.86049054327252	1.31148383123802	1.35521410096713	1.60657379521615	1.38267371196581	0.751110726049855	0.885360967473585	2.18657228753362	1.42732387001861	1.70674416263823	1.49361349259927	1.26012981430813	2.15201195284063	1.4615544763441	1.57199479963974	1.1979600547655	0.858688865118278	2.10501623215846	1.42763373148303	1.32181458754919	1.39247061752083	1.85317548921977	0.559871065541732	0.850273311644452	0.844596701085902	1.94132084798933	0.134791927044665	0.129556169693116	0.0311718754870605	0.203184642665302	0.937964922638571	0	0.248447392586149	0.0968509073691298	0.277303917230177	0.430404943481704	1.1215755894933	1.10595691338044	2.35002392292351	0.0376704620505479	0.773588252804671	0.265571295442368	0.401126483624047	0.521575578411137	0.295204192618149	1.354731955059	0.213931065183408	0.289352772536504	0.805328687820612	0.587791699585884	0.820760083494714	0.674018725011818	0.650378332102819	0.382756390050644	1.36364387844491	0.745651427987984	0.199600798403194	0
si:ch211-248l17.3	0	0	0	0	0	0	0	0	0	0	0	0	0	0	0	0	0	0	0	0	0	0	0	0	0	0	0	0	0	0	0	0	0	0	0	0	0	0	0	0	0	0	0	0	0	0	0	0	0	0	0	0	0	0	0	0	0	0	0	0	0	0	0	0	0	0	0	0	0	0	0	0	0	0	0	0	0	0	0	0	0	0	0	0	0	0	0	0	0	0	0	0	0	0	0	0	0	0	0	0	0	0	0	0	0	0	0	0	0	0	0	0	0	0	0	0	0	0	0	0	0	0	0	0	0	0	0	0	0	0	0	0	0	0	0	0	0	0	0	0	0	0	0	0	0	0	0	0	0	0	0	0	0	0	0	0	0	0	0	0	0	0	0	0	0	0
METRN	0.58454033266086	0.66439996787791	0.29754101602906	0.0493406208648981	0	0	0.0452427272315975	0	0	0	0	0	0	0.152259137402863	0.113902990152736	0	0	0.622469748283955	0.826432136116707	0.878021809324257	0.164407731912012	0.404364226329187	0.65449007422259	0.559697072855663	1.21447823195133	0.5643795921065	0.563709040292274	1.83992959898063	0.917637742829598	0.869477549876768	0.321305046141975	0.284349487408716	0	0.00369497944667683	0	0	0.186912141373012	0	0	0.0162117291696924	0.0841023723719031	0	0	0.0546024788663261	0.0235335093639834	0	0	0.115808744718767	0.0605173065816999	0.502825497619118	0.0309068375196645	0	0	0	0	0	0	0.133890416160953	0.00539267286752144	0.0204921332404073	0	0	0.0285405080040709	0.0554368844141334	0	0	0	0	0.0365200750852744	0	0.0716236141152228	0	0.00548587278041587	1.40588882071676	0.16292004388802	0	0.0143789721910678	0	0.731105121085047	0	0.0575312237516666	0.0292822330973893	0.0476303497884579	0.0742276153539782	0.0232246418324047	0.0119000019040003	0.274432582775937	0.013102107342945	0	0.0299408768251866	0	0	0	0	0	0.0735819022364024	0.133188300292518	0	0.0381826582002986	0.0592210782513137	0	0.0156562145778145	0	0.673322839037314	0	0	0	0	0	0.0454057200115746	0.0460120973025694	0	0.094657827729064	0	0	0	0.017174101330109	0	0	0	0.0354625019504376	0	0	0.0121479080694909	0	0	0.0144127004716556	0	0	0	0	0	0.0830110887834983	0.0349570641270502	0	0	0	0.0389171686981429	0	0	0	0	0	0	0.109339242772618	0	0.0630715862503942	0	0	0	0	0	0	0	0	0	0	0	0	0	0	0	0.0181086591986556	0.0650089387290752	0	0
ENSAMXG00000006489	0	0	0	0	0	0	0	0	0	0.0393069788614888	0	0	0	0.00345216847963048	0.0117938120059984	0	0	0.014433224253517	0.00513575864399537	0	0	0	0	0	0	0	0	0	0.0252450892910257	0.0274529742698092	0.0350921708380407	0	0.0433959971532226	0.0180350715981316	0.0618153945058477	0.0293295412868491	0.136636287865331	0	0	0.0302056650201737	0.0619530780752684	0.0245272242563509	0.025315814789499	0.0109940247475497	0	0	0	0.0232031482031482	0.08748603229925	0.0438642664140085	0	0	0	0.0809043277082594	0.159189913134204	0.0239812179101328	0.0662356930902925	0.0682048804330539	0.0271150039402556	0.0743890931397996	0.0768197323619065	0	0.00915398839274272	0.00531470493821124	0.171494229219187	0.0565135097517943	0.077850697931507	0	0.283207723427097	0	0.0808170690134453	0	0.0258208788949895	0.0368986515704928	0	0	0	0	0	0	0.0252277135304506	0.04504495238973	0.0627529984984712	0.0715046001506518	0.0281806120025652	0	0.0302646950226683	0.0696188994692649	0.00979089583759645	0.0634809397617309	0.0262323490965087	0	0	0	0	0.0270396232698069	0.017272320588088	0.0136067750854505	0.150160872917457	0	0.286175769770428	0.0204995326106565	0.0792254915941753	0	0.254624417254785	0.0544485964692025	0.0428035753013754	0.108943703923581	0	0.0301959179805308	0.00442535053201564	0.0598560875079991	0.124222743752705	0	0	0.102555687738442	0.00551572235244385	0.0331707964308223	0	0.149835181300569	0	0.0162225796694076	0.0511457943255537	0.0561927767917532	0	0	0.0543370736748733	0	0	0	0.0262705074148507	0.0439111640617756	0	0	0	0	0.0562866566851662	0	0.0205929110962842	0	0	0.00449173744896263	0	0	0	0	0	0	0	0.00720612693736723	0.00857484380922002	0.0604200401189066	0	0.0321607523043179	0	0	0.0218897435884783	0	0	0	0	0	0	0	0	0
ENSAMXG00000006501	0.205462042132559	0.065418482029543	0	0.165935216239026	0.00735998728194198	0.307802082948451	0	0.155617802676626	0.100898501580244	0.052384927563657	0.127232938063006	0.205104290536005	0	0.0143293153365533	0.0747576010097344	0.0898631359230228	0	0.14884112699989	0.0162846110666442	0.113316199443405	0.177886419342644	0.0999556500259041	0.00734021992766947	0.0922246734782846	0.074630207322716	0	0.24390243902439	0.119013615157574	0.0423663558041131	0.117679507895078	0.0663220812857202	0.0674413810320196	0.282819997757086	0.0472688861454958	0.184617646362174	0.140672157699686	0.218627001116677	0.109957776213934	0	0.172464450835511	0.209274791567388	0.117325049082941	0.275222156842337	0.147485205164297	0.0683050055809928	0.159242730517045	0	0.0477294535337249	0.158805251395476	0.0777211632798233	0.135193377964793	0.411488766356679	0	0.0950265854057256	0.119295525303511	0.0793249303294947	0	0.071881779709936	0.20280263646776	0.0826838492493686	0.14990754810942	0.163101257089276	0.0847515670462921	0.0913127806460245	0.185649308456326	0.130635451058192	0	0.0388086539733143	0.104487272706353	0	0.0618131001594611	0	0.0881266790666622	0.0535907929421113	0.106034848007473	0.0295401775955477	0.0837833144289657	0	0	0.11315929433864	0.0848467051361112	0.0654566396982533	0.0678700532750696	0.112597555501706	0.203285812855132	0.0639250332800146	0.0350094700616517	0.133463357769037	0.0469642447514587	0.126418173709917	0.0775850241464957	0.0445590911061859	0	0.575014063231831	0	0.100312642477448	0.140456666347582	0.300328969373405	0.161036163242606	0.0405014093422585	0.275827133490335	0.145565955272381	0.221841253633275	0.321491355865651	0.237781123094108	0.127147951938372	0.0855616571521716	0.103685955956318	0.156312817032843	0.130167912366202	0.0858294862954509	0.184538091174055	0.0239275092180729	0.217395285494918	0	0.117744024490757	0.14752812826254	0.0216197518052493	0.0149916047013672	0	0.10242878529836	0.0487846661321916	0.121264180284443	0.114597375351798	0.152877147923928	0.0725268349289237	0.034214665079684	0.0115858597446601	0.0303556103522621	0.225612628903265	0.0466200466200466	0	0	0.0605966002239714	0.00612266764629349	0.0357941834451902	0.0273651717985485	0.00991640285164287	0.0479933961086954	0	0.0467350868337913	0.0122077763535372	0.180987510780821	0.0742936519087641	0.0998482306893522	0	0	0	0.0893974611121044	0.0164203612479475	0.0676745695899026	0.0271705167288871	0.191019542758249	0.101279501628386	0	0	0.0323485659729953	0.0589741329447185	0.0459678398788943	0.161332969073622	0.0516054454065993	0.00439279300807922	0.0278788659940922	0	0	0
ENSAMXG00000029005	0	0	0	0	0	0	0	0	0	0	0	0	0	0	0	0	0	0	0	0	0	0	0	0	0	0	0	0	0	0	0	0.0224044450418963	0	0	0	0	0	0	0	0	0	0	0.0098115688207966	0	0	0	0	0.0231079232447221	0	0	0	0	0	0.0323450832238991	0.023315675595016	0.0429540862104642	0	0	0	0	0	0	0.0504617331305599	0.00920803529992413	0	0.0233878738551636	0	0	0	0	0	0	0.00528974862585555	0	0	0	0	0	0	0	0.00351162558767054	0.0289795812256653	0	0	0.0386811369397604	0.00704185679680018	0	0	0	0	0.0186417265221436	0	0	0	0	0.00825669060281272	0	0.0227686703096539	0	0	0	0	0	0	0.327150194654366	0	0	0	0	0.0439120354106654	0.0186385575457102	0	0	0	0	0	0.00697982604089371	0.0202856215514443	0.0412914307893683	0	0	0.0127213515163851	0.0100761860426686	0.0216434756824729	0.115284406631159	0	0	0	0	0	0	0	0	0	0	0	0	0	0	0	0	0	0	0	0	0	0	0	0	0	0	0	0	0	0	0	0	0	0	0	0	0	0	0	0	0
sema3bl	0	0.0195750644998375	0	0	0	0	0	0	0	0	0	0	0	0.0311986587725941	0.00479795798907985	0	0	0.031202003416533	0.0529984713999865	0	0.0207796525642091	0.0240989986866046	0.114505737827673	0.0436201210894561	0	0.113821323286705	0.179372197309417	0.0571676842514463	0	0	0	0	0	0	0	0	0	0	0	0.00792697040703408	0.0278503049996053	0	0	0.015331803219372	0	0	0	0	0.0155252502670343	0	0	0	0	0	0	0	0	0.0335514169437824	0	0	0	0	0	0	0.19364083497928	0.0335696637662477	0	0	0	0	0	0	0.010234513645677	0.0238333571666905	0	0	0	0	0	0	0.00547651724171923	0	0	0.0114655724330011	0	0.00807877125120778	0	0	0.0090804170817174	0	0	0	0	0	0	0.0118643806378054	0.043153297775016	0	0	0.0510386362476395	0.295138975100255	0.0377022726929979	0.0491130188790445	0	0	0	0.0115841029039029	0	0	0.0572187128078367	0.00603739319851432	0	0	0	0	0	0.0218667401497072	0	0	0	0	0.00503453692329379	0	0	0	0	0	0	0	0	0	0	0	0	0	0	0	0	0.078627478731267	0	0	0	0	0	0	0	0	0	0	0	0	0	0	0	0	0	0	0	0	0.0484392861986786	0	0	0	0	0	0
ENSAMXG00000000287	0	0	0	0	0	0	0	0	0	0	0	0	0	0	0	0	0	0	0	0	0	0	0	0	0	0	0	0	0	0	0	0	0	0	0	0	0	0	0	0	0	0	0	0	0	0	0	0	0	0	0	0	0	0	0	0	0	0	0	0	0	0	0	0	0	0	0	0	0	0	0	0	0	0	0	0	0	0	0	0	0	0	0	0.0135967846323701	0	0.00445716221396162	0	0	0	0	0	0	0	0	0	0	0	0	0	0	0	0	0	0	0	0	0	0	0	0	0	0	0	0	0	0	0	0	0	0	0	0	0	0	0	0	0	0	0	0	0	0	0	0	0	0	0	0.0244037552498578	0	0	0	0	0	0	0	0	0	0	0	0	0	0	0	0	0	0	0	0	0	0	0	0	0	0	0	0
ENSAMXG00000028542	0	0	0	0	0	0	0	0	0	0	0	0	0	0	0	0	0	0	0	0	0	0	0	0	0	0	0	0	0	0	0	0	0	0	0	0	0	0	0	0	0	0	0	0	0	0	0	0	0	0	0	0	0	0	0	0	0	0	0	0	0	0	0	0	0	0	0.106329813816496	0	0	0	0	0	0	0	0	0	0	0	0	0	0	0	0	0	0	0	0	0	0	0	0	0	0	0	0	0	0	0	0	0	0	0	0	0	0	0	0	0	0	0	0	0	0	0	0	0	0	0	0	0	0	0	0	0	0	0	0	0	0	0	0	0	0	0	0	0	0	0	0	0	0	0	0	0	0	0	0	0	0	0	0	0	0	0	0	0	0	0	0	0	0	0	0	0	0	0
ENSAMXG00000000292	0	0	0	0	0	0	0	0	0	0.017450362444028	0	0	0	0	0	0	0	0.00208031817218253	0.0230616668972833	0	0	0	0.0119175732960552	0	0	0	0	0	0	0	0	0	0	0	0	0	0	0	0	0	0	0	0	0.0113699415130209	0	0	0	0	0	0	0	0	0	0	0	0	0	0	0.0789976774682824	0	0	0	0	0	0	0	0.0959702108465532	0	0	0	0	0	0	0	0.0238113380067053	0	0	0	0	0	0	0	0.0219876868953386	0	0	0.0155771974752478	0	0	0.00883849766752047	0.0264852953640139	0	0	0	0	0	0.00779349726175474	0	0	0	0	0	0	0	0.165343915343915	0	0.00894382126205973	0	0	0	0	0	0	0	0	0	0	0.0113199644553116	0.0268492415089274	0	0	0	0	0	0	0	0	0	0	0	0.0584774803223279	0	0	0	0	0	0	0	0	0	0	0	0.00869096660930629	0	0	0	0	0	0	0	0.0198954296219073	0	0	0.0762433382383214	0	0	0	0.0117705219049413	0	0.0140298105414385	0.0581044019894947	0.0488212118401203	0	0	0	0	0
si:dkey-221h15.4	0	0	0	0	0	0	0	0	0	0	0	0	0	0	0	0	0	0	0	0	0	0	0	0	0	0	0	0	0	0	0	0	0	0.0208952197927438	0	0	0	0	0	0	0	0	0	0	0	0	0	0	0	0	0	0	0	0.01092967844886	0.0226350861944082	0	0	0	0	0	0	0	0	0	0	0	0	0	0	0	0	0	0	0	0	0	0	0	0	0	0	0	0	0	0.0206556943618217	0	0	0	0	0	0	0	0	0	0	0	0	0	0	0	0	0	0	0	0	0	0	0	0	0	0	0	0	0	0	0	0	0	0	0	0	0	0	0	0	0	0	0.0230618796354378	0	0	0	0	0	0	0	0	0	0	0	0	0	0	0	0	0	0	0	0	0	0	0	0	0	0	0	0	0	0	0	0	0	0	0	0	0	0
cad	0.0860347306988691	0.0207303724833328	0	0.0130803926672781	0	0	0	0	0.0157444115211306	0	0	0.108733472512178	0	0.0469971876300674	0.0258479135245847	0	0.13625463265751	0.0228740781268618	0.00868250420089857	0	0.0113902351514047	0	0.0320260307577999	0.0349412947650257	0	0.0488233570940338	0.128369704749679	0	0	0.0178321778082114	0	0.163205238036148	0	0	0	0.0486050354816759	0	0	0	0.0428242798340641	0.0350223703426256	0.0126797181065707	0	0	0	0.166840584970434	0	0.0917536156190014	0	0	0	0	0	0.0143825019415186	0.0647719670513075	0.0418375031378127	0	0.0124233466847553	0.0789976774682824	0.0544610617373174	0	0	0.0129048909536714	0.0249695371646591	0	0.00622886856339867	0	0	0	0	0.0754507552994698	0.337837837837838	0.0357584414006982	0.0110321211238642	0.0713890249902675	0.0388990026295726	0.0159459114682995	0	0	0	0.0218403697270377	0.00964785916201963	0.0146874051022202	0.0271317288445822	0.0424661185706297	0.0722120370848164	0.0502766674798066	0.031118325536518	0.0301170875758708	0.0302689089874445	0.0332991462098912	0	0	0	0	0.0267795046659098	0	0.0363648745839659	0.0200434542087245	0.030446961393253	0	0.0550478916657492	0.0520676045777838	0	0	0.00698102209144441	0.0456151241408203	0.0128189022404877	0	0.0297730136825721	0.0377476682870532	0.0133185586123127	0.0237628467890453	0	0	0	0.00799255706422957	0	0.0280665908612745	0.0635582447755123	0	0.0191165234205105	0.0167217369202574	0.0621766812574612	0	0	0.0468949268077967	0	0	0	0.0170695529146669	0	0	0	0.00602963565926529	0.0506139471792847	0.0291805517458724	0	0	0	0	0.0108159556978455	0	0	0	0	0	0	0	0	0	0	0	0.0808315954540311	0	0	0.0270201136573681	0.0128193459313319	0.0319889655619136	0.0222995272500223	0.016321520904604	0	0	0	0	0
ENSAMXG00000018051	0	0.137739178405969	0.0743815176804868	0.257292394282926	0	0	0.291089582014589	0	0.0659371836392579	0.0689430797707316	0.281179252599073	0.105985238491584	0.279602963791416	0.101356126072379	0.0266537139136143	0.04036294358875	0	0.118065297070765	0.0619522050022022	0.0881967786726249	0.108279960679257	0.17641777147763	0.205579546538122	0.0416271828227277	0.357294316459391	0.0417186411404208	0.549724751762103	0.0358561737159904	0.0621376087173848	0.141913776279364	0.231838691776593	0.0547312783323282	0	0	0.0618153945058477	0	0	0	0	0.103617269478535	0.107994745581795	0.0361814039319576	0.0711534349288936	0.0939483858086441	0.0470799916706921	0	0.738488661193975	0.0544156634567467	0.0961340145172498	0.0876662970339235	0.169882979483831	0	0.264301710577882	0.0715231015054121	0.02325956646228	0.396928209783719	0.242037599303761	0.112438308783687	0.0641168506501342	0.123962672979449	0	0	0.144512976443975	0.068647870822153	0	0.0974775351045566	0	0.0661033774971252	0.330770242995592	0.0682500682500683	0.00732995422443587	0	0.0114741629076041	0.017636684303351	0.147246715795472	0	0.0697310694450562	0.0551705874564152	0	0	0.0862571581630975	0.0727617829797249	0.0842780612979502	0.226497052900429	0.147069220711799	0.176401858887572	0.108375478321048	0.0821123041590875	0.136353641018164	0.0446517783687115	0.114304833632869	0.0447873716754092	0.0154554966701132	0	0.164041994750656	0.121487275456076	0.0628824056482613	0.0400035203097873	0	0.0552166525659297	0.0496618031207477	0.276383115539163	0.0222839735890345	0	0.142551674982181	0.0259899155284718	0.138501043461058	0.099529143713902	0.0641617903705985	0.0735652865955643	0.0961690938139562	0.288376904569944	0.191299171721676	0	0.0480843206647176	0	0.104503748517598	0.0616163653066254	0.191126120159674	0.0782038147820851	0.0498680988784665	0.0495807477947889	0.114450187417717	0.0472561322848298	0.0208950608255221	0.0532907007727152	0.0717500806188769	0.0545379633592778	0.100830846172461	0	0.0405668607351162	0.160933440014178	0.0298163906662771	0.154233923435026	0.0346669015146488	0.141557898819594	0	0.0264854912897512	0.0362303088271524	0	0	0.0158429139197592	0.0439452266694791	0.0601605082359736	0.31818027672188	0.0488433885589247	0	0	0.155412230942575	0	0	0	0.0497760079641613	0.0527259306126753	0	0	0.0474829317225836	0.0124706783176057	0.0480123886052345	0.0536930048753248	0	0.0530988488169576	0.0623885205182836	0.0381983833632769	0	0
dnajc5ga	0	0	0	0	0	0	0	0	0	0	0	0	0	0	0	0	0	0	0.00332051614102896	0	0	0	0	0	0	0	0	0	0	0	0	0	0.0312270676222149	0.0108636610537751	0	0.0285600861372198	0	0	0	0	0	0	0	0	0	0	0	0	0	0	0	0	0	0.0281996762677164	0	0	0.205727452271231	0.0137769170361503	0	0	0	0	0.0138507991911133	0	0	0	0	0	0	0	0	0	0	0	0	0	0	0.0475809828327814	0	0	0	0.0085936344537161	0	0.00576547655699577	0.00724347941982627	0	0	0.0171993299141066	0.0125575134114243	0	0	0	0	0	0	0.0147408652679635	0	0	0	0	0	0	0	0.159780142523887	0	0	0	0	0	0	0.00891123017465156	0	0	0	0	0.134264232008593	0	0.0433858301878607	0	0	0	0.0134055445332189	0	0	0	0	0	0	0	0	0	0	0	0	0	0	0	0	0.0331299156512347	0	0	0	0	0	0	0	0	0	0	0	0	0	0	0	0	0	0	0	0	0	0	0	0	0	0	0
ehd3	0.118689628318382	0.161471411748779	0	1.50141402716287	0.0641345758218446	0	0	0	1.55026471262953	1.22299052911902	1.24779019200658	1.46443873739592	1.45837718123004	0.119980399020743	0.179078560911677	0.0436286931736512	0.13625463265751	0.337417413694011	0.837739868029895	0.538943553555564	0.217729948835418	1.2549245445912	0.165955823981443	0.435478564641039	0.424632852993627	0.240731365796909	0.726528527532828	0.274781690535108	0.269935270976538	0.534189129162074	1.94745886450034	2.45538121918513	0.650234186861731	0.13980659316934	0.145447833440336	0.225088365449095	1.14454568940681	0.109957776213934	0.080945442771572	0.997197402852391	0.961796245880696	1.24256000619508	1.16083328191977	1.29528803068563	1.18584983803943	1.14412726674577	2.58445675969047	1.26133415532501	1.64893105770429	1.41536546576575	2.4701758371506	1.0140094275091	1.13013417789981	1.05713932292553	1.05364774832822	1.00856402700014	0.355071300693677	0.786887372755781	1.29905183816379	1.75467237216693	0.734885706008402	1.31326332085076	1.18815580888233	1.25383288328259	1.27451652302079	1.06287710327369	0.701881041984608	1.08253391210571	0.9243245936385	0.196811504882436	1.61433708178743	1.09837174384104	0.403964690951974	0.506404688570288	0.267083408585167	0.676310613945991	0.661996706877231	0.159876590082078	0.88746688838721	0.778723240965391	1.13752003364463	1.95308710684921	1.43013470543713	1.24749102962719	1.14248318158219	0.608187143496587	1.34052230678441	1.31147593377008	1.05734891045283	1.41612810840582	1.62134671929279	1.37158343735163	0.832857099628116	0.803492261612213	1.58949210418096	1.4358212965748	1.55507912890628	1.40340837025111	1.79984030174273	1.16516126691193	1.15762228417746	1.43482991174268	1.27238313218096	0.811275446591777	2.21573334551396	1.64786617354057	0.913577363368242	1.52953211800613	1.99789145882039	1.4124053835615	0.958795958121794	1.07020551568154	0.916602515603078	1.30481650180888	0.455260811781232	2.11677238127183	1.59301319990921	1.15679771798165	0.781243376019867	2.2772623948016	2.22607635144162	1.23147777045432	0.909568308945128	1.84524953583145	0.935276870734209	0.681287517426267	1.0082874059559	1.02401539070802	0.183078668045478	2.09091527065175	0.274190318450161	0.917006007340206	0.371767260977056	0.296104662127022	0.030239488531982	0.0839090472513485	0	0.0526195980344804	0.701533453552181	0	0.087682379349046	0.00886713485138682	0.0511867651500028	0	0.24615731145834	0	0.248444674266956	0	0.0285481821944988	0.0187732788657936	0.0750411198172392	0.150973639746056	0.0779490057604315	1.16283997096486	0	0	0.00752479419687872	0.0363893073659236	0.0729497293964308	0.0207829347166455	0.135929586032536	0.0174733531364669	0.818267075772361	0.104313357325406	0	0.413770274743462
ENSAMXG00000008247	0	0	0	0	0	0	0	0	0	0	0	0	0	0	0	0	0	0	0	0	0.016471343979312	0	0	0	0	0	0	0	0	0	0	0	0	0	0	0	0	0	0	0	0.0223082740001064	0	0	0	0	0	0	0	0	0	0	0	0	0	0	0	0	0	0	0	0	0	0	0	0	0	0	0	0	0	0	0	0	0	0	0	0	0	0	0	0.00111704360558441	0.00301497235270353	0	0	0	0	0	0	0	0	0.00874088435023325	0	0	0	0	0	0	0	0	0	0	0	0	0	0	0	0	0	0	0	0	0	0	0	0	0	0	0	0	0	0	0	0	0	0	0	0	0	0	0	0	0	0	0	0	0	0	0	0	0	0	0	0	0	0	0	0	0	0	0	0	0	0	0	0	0	0	0	0	0	0	0	0	0	0	0
ENSAMXG00000021010	0	0	0	0	0	0	0	0	0.00830246201208506	0	0	0	0	0.0357500357500357	0	0	0	0.000527858218971531	0	0	0	0	0	0	0	0	0	0	0	0	0	0	0	0	0	0	0	0	0	0.0043918843247939	0.0354172864691799	0	0.0098115688207966	0	0.0586823465896754	0	0	0	0	0	0	0	0	0	0	0	0	0	0.0164325574975187	0	0	0	0	0	0	0	0	0	0	0	0.0244765086708032	0	0.0141881202868838	0.0202875969747135	0	0	0	0	0	0	0.0015906135982829	0	0.00778816199376947	0.00390914215439079	0	0	0	0	0.0143370203370634	0.00807505277046985	0	0	0	0	0	0	0	0	0	0	0	0	0	0	0	0.0188204139327002	0	0	0	0	0.0310496851446316	0	0	0	0	0	0.000969703739992173	0	0	0	0	0	0	0	0	0	0.00492500691963472	0	0	0	0	0	0	0	0	0	0	0	0.0538415980186292	0	0	0	0	0	0	0	0	0	0	0	0	0	0	0	0	0	0	0	0	0	0	0	0	0	0	0
ENSAMXG00000021021	0	0	0	0	0	0	0	0	0	0	0	0	0	0	0	0	0	0	0	0	0	0	0	0	0	0	0	0	0	0	0	0	0	0	0	0	0.0397600085881619	0	0	0	0	0	0	0	0	0	0	0	0	0	0	0	0	0	0	0	0	0.00663274679953385	0	0	0	0	0	0	0	0	0	0	0	0	0	0	0	0	0	0	0	0	0	0	0	0	0	0	0	0	0.365425481172866	0	0	0	0	0	0	0	0	0.0145700381735	0	0	0	0	0	0	0	0	0	0	0	0	0	0	0	0	0	0	0	0	0.0833390182860527	0	0	0	0	0	0	0	0	0	0	0	0	0	0	0	0	0	0	0	0	0	0	0	0	0	0	0	0	0	0	0	0	0	0	0	0	0	0	0	0	0	0	0	0	0	0.0198682338729546	0	0	0
hivep1	0	0.196323990057281	0.1288394145537	0.667242837475396	0.0183840559713735	0.0536373899559498	0.134499780211475	0	0.0351131336934747	0.0956644601574221	0.260383873829252	0.436075844337501	1.20561410761438	0.0562649642298384	0	0	0	0.0410195976555274	0.213065746392666	0.0305470363265356	0.278207606172402	0.444025282429114	0.110547319780232	0	0	0.127678028466709	0	0.166333998669328	0.0979011580040996	0.128520480212367	0.16949632105016	0	0.116012512295031	0.133085449663366	0.105641850607102	0.110630041205916	0.346502619581728	0.338694148721749	0.264131008980454	1.47315089435081	2.19237737440105	2.48547363413889	3.71398218208931	1.25776639475073	3.8416835526341	1.0427094555345	0.0601858539168954	0.795740581848586	0.703059756428687	0.801853488438978	0.380258363522287	0.686910161090621	0.449652375733436	1.39936278175174	0.820664447493969	0.201114507543488	1.70189046759796	0.395841532273306	1.03407998078312	0.379514566123154	0.538636014986209	0.891088630480984	1.04984997665193	1.35558500153881	0.0739311405357051	0.865313458419854	2.76783201593511	0.992710892853267	0.216133670573157	0.0430960179279435	0.561094839264444	0.47742715701372	0.278362518324085	0.390713860140707	0.225277626563333	0.394792621850498	0.540255508190374	1.07532888073551	0.188845026144686	0.14239537499822	0.736896487708101	0.59471684571552	1.2352276288028	1.20510169037078	0.541781273127135	0.474258081894033	0.51116075766581	0.143588974456929	1.78736886678211	1.30879736125892	0.297265874322499	0.858629846140856	0.160877073960417	0.864692180622825	1.17260358791949	0.759805199256003	0.558012551204245	0.187478485348246	1.38484151347246	1.09133201413786	1.95542952898803	0.990782852484066	0.0486700897963157	0.298538295550675	0	0.176183856432843	0.357029294173535	0.327492670382649	1.56172194089795	0.430174781802199	0.362549528936892	0.615442822018968	1.02923721806985	0	0.480821549427452	0.26221492350655	0.483092731380242	0.707608095361525	0.627849749971715	0.370303042187801	0.591301020948104	0.358091022108069	0.410897726862781	0.476119559349519	0.281305986660741	0.99376474512862	0.181392782803668	0.235090244393926	0.392570950800731	0.203426866761796	0.0970061804619776	0.377523868313162	0.0797857321224787	0.170638391306617	0.0488612292959282	0.227177563802659	0.126777420504898	0.0823344591339198	0.511594659482808	0	0.34496261813798	0.075983330840969	0.0476345806344719	0.264999437624305	0.745285274389631	0.0625061102307119	1.16748013131936	0.0399824077405941	0.531517320364132	0.426152435293079	0.306598753094802	0.330172194699227	0.487352896229235	0.977052005847911	0.247928849174183	0.678791703484132	0.580067173949323	0.363421562116621	0.655978684121306	0.56724180597364	0.535482252195694	0	0.599870274503383	0.479748012201955	0.246457178065311	0.203761436110602
ENSAMXG00000017216	0	0	0	0	0	0	0	0	0	0	0	0	0	0	0	0	0	0	0	0	0	0	0	0	0	0	0	0	0	0	0	0	0	0	0	0	0	0	0	0	0	0	0	0	0	0	0	0	0	0	0	0	0	0	0	0	0	0	0	0	0	0	0	0	0	0	0	0	0	0	0	0	0	0	0	0	0	0	0	0	0	0	0	0	0	0	0	0	0	0	0	0	0	0	0	0	0	0	0	0	0	0	0	0	0	0	0	0	0	0	0	0	0	0	0	0	0	0	0	0	0	0	0	0	0	0	0	0	0	0	0	0	0	0	0	0	0	0	0	0	0	0	0	0	0	0	0	0	0	0	0	0	0	0	0	0	0	0	0	0	0	0	0	0	0	0
ENSAMXG00000010703	0	0	0	0	0	0	0	0	0	0	0	0	0.146836409556114	0	0	0	0	0.000587462573493771	0.0197298177096157	0	0.0199660577019068	0	0	0	0	0	0	0	0	0	0	0	0	0.0125450838952486	0	0	0	0	0	0.00577417212807114	0.00355947382434139	0.0163547542452853	0	0	0	0	0	0	0.0309415769846378	0.0154702012982593	0	0	0	0	0.023315675595016	0	0.121975019516003	0	0	0	0	0	0	0	0	0.0444594828739677	0	0	0	0	0	0	0.00835268371727836	0	0	0	0	0	0	0.167740203972088	0.00120144942859065	0.00555695096768744	0	0.0374081776784937	0.0218194966553829	0.00710410930098406	0	0.0028149634448847	0.0163411123749368	0.00576891902572188	0.0126386139990344	0	0	0	0	0.00490205683636509	0	0	0	0	0	0.0107799974990406	0	0	0.253133762587797	0.00397766303545808	0	0	0	0	0.0254647511028222	0	0	0	0	0	0.00339801800405859	0	0	0	0	0.00948154890582925	0.0117997441815461	0	0	0	0.00120387706200063	0	0	0	0	0	0	0	0	0	0	0	0	0	0	0	0	0	0	0	0	0	0	0	0	0	0	0	0	0	0.0126980902072328	0	0	0	0	0	0	0	0	0
ENSAMXG00000010719	0	0	0	0	0	0	0	0	0	0	0	0	0	0	0	0	0	0	0	0	0	0	0	0	0	0	0	0	0	0	0	0	0	0	0	0	0	0	0	0	0	0	0	0	0	0	0	0.00591038904544853	0	0	0	0	0	0	0	0.0185721369657957	0	0	0	0	0	0	0	0.0330446333863149	0	0	0	0	0	0	0	0	0	0	0	0	0	0	0	0	0	0	0	0	0	0	0	0.00352465141197536	0	0	0	0	0	0	0	0	0	0	0	0	0	0	0	0	0	0	0	0	0	0	0	0	0	0	0	0	0	0.0130223593910745	0	0	0	0.00947543966040024	0	0	0	0	0	0	0	0	0	0	0	0	0	0	0	0	0	0	0	0	0	0	0	0	0	0	0	0	0	0	0	0	0	0	0	0	0	0	0	0	0	0	0	0
ENSAMXG00000010732	0	0	0	0.00544638577839745	0	0	0	0	0	0	0	0	0	0	0	0	0	0	0	0	0	0	0.0176621963647667	0	0	0	0	0	0	0	0	0	0.0646734315076024	0	0	0	0	0	0	0	0	0	0	0	0	0	0	0	0	0	0	0	0	0	0	0	0	0	0	0	0	0	0	0	0	0	0	0	0	0	0	0	0	0	0	0	0	0	0	0	0	0	0	0.00829596003338294	0.0100222895720081	0	0	0	0	0	0	0	0	0	0	0.00872712293810812	0	0	0	0	0	0	0	0	0	0	0	0.0983716705169008	0	0.0071557272294026	0	0	0	0	0	0	0	0	0	0	0	0	0	0	0	0	0	0	0	0	0	0	0	0	0	0	0	0	0	0	0	0	0	0	0	0	0	0	0	0	0	0	0	0	0	0	0	0	0	0	0	0	0	0	0	0
ENSAMXG00000024980	0	0	0	0	0	0	0	0	0	0	0	0	0	0	0	0	0	0	0	0	0	0	0	0	0	0	0	0	0	0	0	0	0	0	0	0	0	0	0	0	0	0	0	0	0	0	0	0	0	0	0	0	0	0	0	0	0	0	0	0	0	0	0	0	0	0	0	0	0	0	0	0	0	0	0	0	0	0	0	0	0.00295997229465932	0.00616845305067014	0	0	0	0	0	0.0142389900569132	0	0	0	0	0	0	0	0	0	0	0	0	0	0	0	0	0	0	0	0	0	0	0	0	0	0	0	0	0	0	0	0	0	0	0.0139315736827001	0	0	0	0	0	0	0	0	0	0	0	0	0	0	0	0	0	0	0	0	0	0	0	0	0	0	0	0	0	0	0	0	0	0	0	0	0	0	0	0	0	0	0
dapk2a	0	0.0090015968832871	0	0	0	0	0	0	0	0	0	0	0	0	0	0	0	0.00629958561325836	0	0	0	0	0	0	0	0	0	0	0	0	0	0	0	0	0	0	0	0	0	0.0142601381233275	0	0	0	0	0	0	0	0	0	0	0	0	0	0	0	0	0	0	0	0	0	0	0	0	0	0	0	0	0	0	0	0	0	0	0	0	0	0	0	0	0	0.00937284424582346	0	0.0064097880026716	0.0187156567698274	0	0	0	0	0	0	0	0	0	0	0	0	0	0	0	0	0	0	0	0	0	0	0	0	0	0	0	0	0	0	0	0	0	0	0	0.175392440585811	0	0	0.00707522306409515	0	0	0	0	0	0	0	0	0	0	0	0	0	0	0	0	0	0	0	0	0	0	0	0	0.214293367620272	0	0	0	0	0	0	0	0	0	0.0130687520910003	0	0	0	0	0	0	0
si:ch211-112g6.4	0	0	0	0.0159897665494084	0	0	0	0	0	0	0	0	0	0	0	0	0	0	0	0	0	0	0	0	0	0	0	0	0	0	0.0424088210347752	0.0368840980300244	0	0	0	0	0	0	0	0	0	0	0	0	0	0	0	0	0	0	0	0	0	0	0	0	0	0	0	0	0	0	0	0	0	0	0	0	0	0	0	0	0	0	0	0	0	0	0	0	0	0	0	0	0	0	0	0	0	0	0	0	0	0	0	0	0	0	0	0	0	0	0	0	0	0	0	0	0	0	0	0	0	0	0	0	0	0	0	0	0	0	0	0	0	0	0	0	0	0	0	0	0	0	0	0	0	0	0.0206347241137386	0	0	0	0.173590187336812	0.0206742706634167	0	0	0	0	0	0	0	0	0	0	0	0	0	0.03918848485561	0	0	0	0	0	0	0	0
ahcy	0.155690753777233	0.295732529536353	0.32250634600216	0.507832926233213	0.0491941591473171	0.155501181248783	0.461520346534558	0.138966092273485	1.00865576326923	1.25671758302196	1.11743720219341	0.922704589516321	1.07811888864932	0.797421502475764	0.439485903864931	0.154927431710441	0.996226738641394	1.11706422234986	0.204843839822423	0.526695572112593	0.221217347519045	0.356079514178493	1.29963535486019	3.9235536379678	0.962184168095395	0.527008554888184	0.0733096344912975	0.692532296250492	0.286794970410808	0.718480160238931	1.02406267413535	1.02393526851919	1.86469894839681	0.308146347352919	0.388311019587848	0.253687598410667	0.596409935221557	0.326992485950326	0.289598161705042	0.775106880138542	0.844572280588499	0.653403381771812	0.859510233601746	0.917258187550854	1.26391802400774	0.835137101755503	2.00010297673446	0.549858934038874	0.716396319171576	0.625532846261989	0.334658807252278	0.216057384841414	0.533338314513606	0.637751980810019	0.628479827699486	0.181748424686369	0.529556449082543	0.514234497584377	0.722642683206863	0.932734074853697	0.460438120048342	0.487764548168925	0.655359816616067	0.437603196953354	0.766903940500177	0.539015845233606	0.239892875616125	0.674148125940365	0.908222525168633	0.895811666628232	0.761669511173769	0.158468559837728	0.416981561171046	0.541066693477054	0.481883691405173	0.445700274657526	0.759009332613969	0.456946757402172	0.263104444965237	1.17395363458355	0.648338527911346	0.525191646001648	0.888420932689901	0.647460116017543	1.21095847667974	0.576514028936937	1.01433878261179	1.26999275092332	0.645454579641154	0.628119950272782	0.68234761937047	0.673509575063781	0.376871419125462	1.11057860876373	0.689248982867542	0.920057664606919	0.758401306258802	2.49096067670233	0.880898623236612	0.701586876942276	0.490986830639488	1.2051986865617	0.554124362230339	0.794813100392885	0.653923876613015	0.886031560736719	0.752098802157432	0.63872810552384	0.881237694516143	0.41212535074412	0.697393448836981	0.75652333411848	0.665921393927817	2.47642309682473	0.806659110824557	0.345318593799033	0.958799414181972	0.663576263421949	0.657191757808629	1.00019850022708	0.781616151708404	0.601357309845045	0.557810942044982	0.910850761793098	0.788714052156199	0.38646661706106	0.434473736195477	0.608672044083773	0.375204510876723	0.283739632452512	0.265200626933825	0.877916818581331	0.372667224768141	1.18937118211443	0.521451455478618	0.950763079634143	0.862335379265273	1.634858758497	0.548159964576837	0.517418481263124	0.707227788335249	0.752218029863852	1.02432151419685	1.77007317274127	0.416792492764352	1.27140247140718	1.18158099447611	0.0997584492613201	0.866652893847126	0.786862897533678	0.760251070439058	0.455577202448085	1.01699927798408	0.513328620054393	2.71896360849595	0.510425226643027	0.49592229141241	0.150652014120168	0.965127794944468	0.879358116242377	0.935621360073498	1.90762468666459	0.743772094102731	0.79287852373326	0.672592269230925	0.617531710854064
chmp4ba	0.747395627081317	0.865269814324991	0.516603872473632	0.666339331555636	0.0947326879273803	0	0.0597639324667563	0.481599901590367	0.868741311620919	1.18478456661046	0.692895142272277	0.462317871025283	0.688214056195121	0.265584805913438	0.190850197670989	0.0189778431280376	0.170905113480995	0.594416732379626	0.573396213951543	0.738334015024936	0.49003812563282	0.691546493283853	0.75178194882609	0.247116288537503	0.778745813643917	0.383995352365763	0.178760582861202	0.602330779859157	0.581928251247321	0.495581444708361	0.777397244161204	1.15722302213719	0.12094688655846	1.06360499155493	0.582961500753749	0.859865775567183	1.23638417905279	0.465466104835696	0.659238546945135	1.50515375309454	1.2107809803902	1.19357357354414	1.29060092579606	1.17416468217396	0.823114222651927	1.37660150843953	1.43412835775034	1.27825532791638	1.04768255692666	1.04271487346097	1.75742871702416	0.864470830000742	1.2421799290263	1.22460152154856	0.915294820797545	0.642341429313642	1.05242285646923	0.917624870207815	1.18798804766237	1.39795910474327	1.49470992239939	1.37896379965328	1.06309009537023	1.03697261313559	1.31396928574123	0.934963928949342	1.01277303694015	1.15071637975919	1.21671596593544	0.557796222841807	0.990996018073985	1.86454284762632	0.876584049783123	0.76435220167181	0.785323384470942	0.585041951584921	0.788412742364016	0.586166609848418	0.984366930423828	0.426869824163243	1.10542331484212	1.15433472601259	1.2195291223803	1.0621393839291	0.997631383270173	0.792653587806708	0.914796917020723	1.22945972920909	0.977473876607455	0.942906066801506	0.903431050899092	0.925801367227853	0.971611610540116	0.606792050551731	0.941308284175492	1.03237003380226	0.808087292060564	0.624244201693934	1.37908712482121	1.2327152177425	0.877156874039543	1.26323604606907	0.910988375762303	0.674916127605486	1.10502727369823	1.2044805615672	1.49875443323521	1.23919239887623	1.22568646431536	1.11427781102925	1.05272147237041	1.32744618631331	1.25933061226788	0.719347493239735	1.1687758787796	0.977972188802835	0.923780555019367	0.905553357016715	0.720888643908988	1.16070231554934	1.27324837231223	1.17533337817417	1.20982116827163	1.25669005838279	0.496261151613485	0.790265894844354	0.570644744662555	0.64815694236842	0.366538714353566	0.692939060793134	0.351572635057245	0.754261411832934	0.438954769531759	0.345777717016227	0.107652041469154	0.0967814245591316	0.130652854512506	0.0459799529176934	0.630395131054878	0	0.110096321360146	0.0463275111229699	0.0651790506862971	0.185971808527181	0.723323590815285	0.129043317802228	1.01956534024904	0.0538661246278688	0.0828880590755803	0.155097763959388	0.0727524823159982	0	0.279251827015043	0.784877400516096	0	0.101210477308611	0.0807746688787857	0.112911146641257	0.146960478196833	0.080169287129473	0.142201037262799	0	0.763223127010631	0	0	0.709619509973189
ENSAMXG00000027954	0	0	0	0	0	0	0	0	0	0	0	0	0	0	0	0	0	0	0	0	0	0	0	0	0	0	0	0	0	0	0	0	0	0	0	0	0	0	0	0	0	0	0	0	0	0	0	0	0	0	0	0	0	0	0.0150711357607909	0	0	0	0	0	0	0	0	0	0	0	0	0	0	0	0	0	0	0	0	0	0	0	0	0	0	0	0	0	0	0	0	0	0	0	0	0	0	0	0	0	0	0	0	0	0	0	0	0	0	0	0	0	0	0	0	0	0	0	0	0	0	0	0	0	0	0	0	0	0	0	0	0	0	0	0	0	0	0	0	0	0	0	0	0	0	0	0	0	0	0	0	0	0	0	0	0	0	0	0	0	0	0	0	0	0	0	0	0	0	0
ENSAMXG00000014725	0	0	0	0	0	0	0	0	0	0	0	0	0	0	0	0	0	0	0	0	0	0	0	0	0	0	0	0	0	0	0	0	0	0	0	0	0	0	0	0.00416196018335932	0	0	0	0	0	0	0	0	0.0302920150248394	0	0	0	0	0	0	0	0	0.0111644773126657	0	0	0	0	0	0	0	0.0335696637662477	0	0	0	0	0	0	0	0	0	0	0	0	0	0	0	0.00134333924044375	0.0113999088007296	0	0.00514041559231981	0	0	0	0	0	0	0	0	0	0	0	0	0	0	0	0	0	0	0	0	0	0	0	0	0	0	0	0	0	0	0	0	0	0.0308238601336523	0	0	0	0.0129136400322841	0.00895088470544429	0	0	0	0	0	0	0	0	0	0	0	0	0	0	0	0	0	0	0	0	0	0	0	0	0	0	0	0	0	0	0	0	0	0	0	0	0	0	0	0	0	0
ENSAMXG00000008226	0	0	0	0.00979946377334232	0	0	0	0	0	0	0	0	0.235271974402409	0.0358211093797575	0	0	0	0	0	0	0	0	0	0	0	0	0	0	0	0	0.0145815106445028	0	0	0	0.0385424776646342	0	0	0	0	0.0276711967098913	0.00840451961446788	0	0	0.0143451030121847	0	0	0	0.0792500750244195	0.0920198878481885	0.0702701183348793	0	0	0	0.025952216848956	0	0	0	0.0166926350936514	0.0314497056307553	0	0	0	0.0929502715451353	0.0378282916631027	0	0	0	0	0	0	0.063113383192906	0	0.012979107530608	0	0	0.043909721612365	0.0373344414279004	0	0	0	0.0244670713258207	0.0203165821776332	0.0232933471201011	0	0.0236339572698053	0.0399612224650768	0	0.00387234429787621	0.027275975593457	0.0700214862193961	0	0	0	0	0	0.00839725453681579	0	0	0	0	0	0	0	0	0	0.0143327667420191	0	0	0	0.0298230315831027	0	0.023520944224785	0	0	0	0	0.0188749311011995	0	0	0	0	0.00971692644116313	0	0.0121479080694909	0	0	0.00793373113061222	0.032782585890375	0.0385142733897182	0	0	0	0	0	0	0	0.0336444321829181	0	0.0652314565817283	0	0	0	0	0	0	0	0	0	0	0	0	0	0	0	0	0	0	0	0	0	0	0	0.0179989488613865	0	0	0
rab42a	0	0.0251166669178333	0	0.63108035264838	0	0.348071626826975	0	0.470949337319073	0.0755284706971183	0.104037093432555	0.0627557295981123	0.329416011370338	0.789079144638207	0.0396681013228985	0.0263984583300335	0	0	0.0919519558549293	0.0396627219502953	0.0748929468901078	0.0208715979295375	0.556155789490088	0.209598069247192	0.0430865251464312	0.08428647286397	0	0	0	0.0376965885122859	0.197756148644939	0.882512691951926	0.956047098186729	0.0703061612501297	0.127136012099549	0.321622768321696	0	0.563726598923879	0	0	1.4116997210312	1.05941349172184	0.826328522246755	1.1625534702868	1.28235962882977	0.599606823693626	2.38329558047042	1.15524476622316	1.07790512428699	1.14587472121802	0.753603111042209	1.04960352577384	0.384647148145287	0.69037961578549	1.16549607192953	1.18373444335454	0.912482716113626	0.748500299908091	1.05320006047886	0.900202733811457	1.22330064409149	1.24778291462158	1.142016069381	1.44315435012761	0.405602498785067	0.454324274995374	1.55005820094148	0.687965346444456	1.13217592394188	2.5004759765182	1.2285388107107	0.906864763257689	1.71141513995843	0.530559878147572	0.586073579939058	0.884409697995445	0.748456401474698	1.03107649066944	0.30153249844099	0.312565853769617	0.158075275446167	1.29868777392657	1.10461419896946	1.27968937897366	1.09971837810453	1.10056715025986	1.23872180116965	1.2909720903124	1.28607068279276	1.06523584871021	1.27303630698831	1.28390828466656	1.24862531165425	1.36904181227967	4.48900762861253	0.335271772435251	1.16236867908702	0.658732547676717	0.959891226953399	1.17886167137555	1.38555768039267	2.08451466445792	1.45957142078267	1.51038619894043	1.02927283598007	0	1.1536318035891	1.38030495340839	1.08124121696066	0.552897537818371	1.46180602855158	1.47306364684149	1.62786404466954	1.07164039417651	1.23344067325663	0.879587653508619	1.26882997871749	1.23382870735014	1.17981847851276	0.947498451309321	1.43469744574446	1.84907535582318	1.28172361751908	1.14563611966359	1.61626140796815	0.759603728048537	0.670712539894922	0.703696973015478	1.07063443914916	0.875598495691004	0.734450642603982	0.438261117299632	0.975499085870407	0	0.0819075880226226	0.192783000878307	0.225251781877636	0.713531573248189	0.287880285271979	0.396579459536839	0.335108879085508	0.243451268988234	0.117741300178275	0.290755356261033	0.0341874086145678	0.807510020157194	0.73553497855651	0.226263288189894	0.226716785707493	0.247636648124942	0	0	0.0623612462271446	0	0.764921685487869	0	0	0.0195039623753719	0.015720180782079	0	0.0625667345565142	0.0375221849918765	0	0.61589915795769	0.0619636273507451	0	0
ctps1a	0.244913113552328	0.151752751041099	0	0.301162498763685	0.0413310920060743	0.199154104380325	0.20710400879413	0	0.184009962408358	0.17208725553726	0	0.0476081657525899	0	0.0988200162135623	0.078334369527008	0.0419143580180182	0	0.432236209304789	0.202181110576448	0.411471940882793	0.11492010933272	0.316457010192502	0.722196496611773	0.519881536645307	0.566466258075319	0.767327194276073	0.391389432485323	0.0254818620106208	0.362402188603516	0.232077860268163	0.353545662988933	0.390290383486462	0.174682582097279	0.290252367425058	0.195585326584615	0.12807135030198	0.306723156211475	0.206979343461523	0	0.270105556449631	0.281028644014129	0.248819399375842	0.21356347486317	0.353987398862876	0.204791251295497	0.19222972830878	0.410735063015057	0.277599180393999	0.203834978552996	0.211275492597338	0.122152684471855	0.550642233374565	0.579135508554909	0.322895313168378	0.446277874681786	0.477453882035346	0.413252785140815	0.364695349214604	0.321065352848202	0.287240346744533	0.143414293069163	0.392886679090876	0.387506552448969	0.348797887275386	0.457162805366803	0.431854409773549	0.655510602273079	0.369002447915966	0.0471242430668457	0.301317422146594	0.34670621476627	0	0.302402941783384	0.100806519906956	0.367905512946894	0.524775360684021	0.283648816546717	0.35827598072319	0.136054421768707	0.143554407120299	0.329890060190614	0.238574345557708	0.364150430646313	0.25716032237102	0.521773913950202	0.445321609943701	0.357852968429701	0.125529392380417	0.289084504966893	0.435178026616094	0.430692988442313	0.187001038946941	0.454761888861563	0.428102448488324	0.131967905405405	0.257746858817517	0.239959987930898	0.559190910668871	0.272024457274698	0.27679531992048	0.163505017499687	0.126171590497746	0.409197632486139	0.232937339855579	0.269549044448637	0.180684510152254	0.350078864540032	0.480913792776018	0.283290397866517	0.289292163452783	0.398658867283504	0.323551699105507	0.246015082711842	0.497257614791169	0	0	0.351092087726301	0.421464293027185	0.52779809578742	0.328638624115349	0.172167319433568	0.255512830952937	0.254403220317523	0.396182210553515	0.327391315414413	0.31418812793812	0.191324244623081	0.105579034881338	0.286468402838833	0.113736071032752	0.167952502627157	0.227436208175591	0.293284105745222	0.23043229771608	0.109699901320809	0.0946579914931569	0.0591870980086748	0.117365179591561	0.314549417573263	0.100338139530217	0.244624293863147	0.143771008333999	0.4332470056013	0.127041568706368	0.122158821633713	0.110657402869464	0.138888888888889	0.0493738503029987	0.071301247771836	0.232781783194724	0.329296722756512	0.234545346651518	0.751761600236317	0.255418124006397	0.0263984583300335	0.0444824027614676	0.209334063760696	0.211034635990009	0.163956543493993	0.819254793661426	0.622232784066004	0.067909634781534	0.321355277823113	0.3404782873884	0	1.25722943408331
RF00544	0	0	0	0	0	0	0	0	0	0	0	0	0	0	0	0	0	0	0	0	0	0	0.0402751598923848	0	0	0	0	0	0	0	0	0	0	0	0	0	0	0	0	0	0	0	0	0	0	0	0	0	0	0	0	0	0	0	0	0	0	0	0	0	0	0	0	0	0	0	0	0	0	0	0	0	0	0	0	0	0	0	0	0	0	0	0	0	0	0	0	0	0	0	0	0	0	0	0	0	0	0	0	0	0	0	0	0	0	0	0	0	0	0	0	0	0	0	0	0	0	0	0	0	0	0	0	0	0	0	0	0	0	0	0	0	0	0	0	0	0	0	0	0	0	0	0	0	0	0	0	0	0	0	0	0	0	0	0	0	0	0	0	0	0	0	0	0	0	0
RF00608	0	0	0	0	0	0	0	0	0.0112724829672782	0	0	0	0	0	0.0018994001694265	0	0	0.00555198069687351	0	0	0	0	0	0	0	0	0	0	0	0	0	0	0.0308316530082444	0	0	0	0	0	0	0.00645415549379848	0	0	0	0.0321457617420431	0	0.115207373271889	0	0	0	0	0	0	0.19019361710221	0	0	0	0	0.00487021841955568	0.0618866396708573	0.0163651389809428	0	0	0.0168022295580074	0	0	0	0	0	0	0	0.0180068245865183	0	0	0	0.037980068060282	0	0.0331306839829708	0	0	0	0.0163458908335385	0.0104779055302351	0.0231878461927759	0.0319170510006173	0	0.0146265548027755	0.0284357494241761	0.00327231448512913	0.0207646801097206	0	0	0	0	0	0	0.0118150654340059	0.0229468848456478	0.0220211451264731	0	0	0	0.0112162950334246	0.0405404857561003	0.0380100954813598	0	0.00429279801569704	0.0135342172079451	0.0300940630539599	0	0.0315372731632425	0	0	0	0	0	0	0.0197179691539081	0.053785150902713	0	0	0	0.00836988181726874	0.0352681354984773	0.0375406377403539	0	0	0	0.00733408825548443	0	0	0	0.035348054619814	0	0	0	0	0	0.00334436304264799	0	0	0	0.0108159556978455	0	0	0	0	0	0	0	0	0.033447416925249	0	0	0	0	0	0	0	0	0	0	0	0	0	0	0
RF00608.1	0	0	0	0.0194015024523499	0	0	0	0	0.0113831688465435	0	0	0	0	0.0254372019077901	0.0117027189889373	0.0106014409478536	0	0.0219004795577844	0.0209912928117417	0	0	0	0	0	0.0428087689482314	0	0	0	0	0	0	0	0.138387235161429	0.0125450838952486	0	0	0	0.126310471138057	0.129802699896158	0.0215571133254791	0.0481578744598423	0.0349176018699793	0.0196709057468551	0.0184232294815887	0	0.04036294358875	0	0.0659505033546611	0.0112415126579433	0	0	0	0.0826582906265498	0.0711190756139154	0.0491080539893985	0.032249742002064	0.0877069884928431	0.00466398767214778	0.00870858631776586	0.0117381224873082	0	0.0962994548028919	0.0712076423503748	0.0370167213101478	0	0.0384982271644113	0	0.0172163265868288	0	0	0.0174046226677806	0	0.00814255330929652	0.0138074250809115	0	0	0.0413911417849043	0	0	0	0.0184478820458265	0.0152656805267789	0.101075765719705	0	0.0146224483827572	0.0160547563690141	0	0.00429429858859288	0	0.0554224974870022	0	0.0103623506785267	0	0	0.0790538831267392	0.00794464521626321	0	0	0.011312869860139	0.0301005357895371	0	0	0.020505838012082	0	0	0.0170915072889006	0.00760951615652471	0.0193027089421729	0.149907057624273	0.0427519172678196	0.0121812807437574	0	0.241624990445614	0	0	0	0	0.0354925367467096	0.0689549725188359	0	0	0.0238789803429219	0	0.0264393173374348	0	0	0.00318828547398008	0	0	0	0.0131153561147069	0	0	0	0.00436671688391083	0	0	0.00696959305940045	0	0	0	0.00273878808627183	0	0	0	0	0	0	0	0	0	0	0	0.0282970282460936	0	0	0	0	0	0	0	0	0	0	0	0
cited4a	0	0	0	0	0	0	0	0	0	0	0	0	0	0.00550953562878953	0	0.0136087008589812	0	0	0	0	0	0	0	0	0	0	0	0	0	0	0	0	0	0	0	0	0.0906199309476126	0	0	0	0	0	0	0	0	0	0	0	0	0.0518649931649465	0	0	0	0	0	0	0	0	0	0	0	0	0.00841368401568311	0	0	0	0	0	0	0	0	0	0	0.0277888933351118	0	0	0	0	0	0	0.00410082451177634	0	0	0	0	0.0143199184337446	0	0	0	0	0	0.0125351611269611	0	0	0	0.00472604086323972	0	0	0	0	0	0	0	0	0	0.00960790153822504	0	0	0	0	0.0439984817906556	0	0.0385814376986944	0	0.102298650680798	0	0	0.0131695046949284	0.0154209376238494	0	0	0	0.00924869177254877	0	0.0474980407058209	0	0	0	0	0	0.0126394286978229	0	0	0	0	0	0	0	0	0	0	0	0	0	0	0	0	0	0	0	0	0	0	0	0	0	0	0	0	0.0371658787500372	0	0	0	0	0	0
ENSAMXG00000020720	0	0	0	0	0	0	0	0	0	0	0	0	0	0	0.00476585361204045	0	0	0.0035087226845939	0	0.0145688919192184	0	0	0	0	0	0	0	0	0	0	0	0.043648299462253	0.0348106994165727	0	0	0	0	0	0	0.00316347377258799	0	0	0	0	0	0	0	0.0249072361218746	0.0646491978232223	0	0	0	0.0892777430586555	0.0570982767882495	0.0426350791314295	0	0	0.010735476778627	0	0.0127606359900977	0	0	0.044583211736309	0.0124218201693094	0	0	0	0	0	0	0.0236029975806928	0.248015873015873	0.0265505745674215	0.0514595399708223	0	0	0	0	0	0	0.0241306853469179	0.0212634189024349	0.00847195369953292	0	0.00921360074888147	0.0353917155072341	0	0.0124975651295523	0	0	0.0439404775090868	0	0	0	0	0.022639291538861	0.0160927975075475	0.0461527100871363	0.0191847994996604	0	0	0	0	0	0	0	0	0	0	0	0	0.0171256923061115	0	0	0	0	0	0	0	0	0	0.036419444929058	0.00944347701268826	0.0492263669141269	0	0	0	0.00842204554642231	0	0	0	0	0	0	0	0	0	0	0	0	0	0	0	0	0	0	0	0	0	0	0	0	0	0	0	0	0	0	0	0	0	0	0	0	0	0
ENSAMXG00000015371	0	0	0	0	0	0	0	0	0	0	0	0	0	0	0	0	0.213456284153005	0.0157528891402896	0.0139362722144179	0	0.0454101673364666	0	0	0	0.0363153039954097	0	0	0.0358561737159904	0.0404543267587394	0.00695778018980824	0.0328731097961867	0	0	0	0	0	0.02782299013675	0	0	0	0.00662859203402324	0	0	0	0	0	0	0	0	0	0	0	0	0.0457097597020329	0	0	0	0	0.0130685813009511	0	0	0	0	0.00925801628485065	0	0	0	0	0.254809529876417	0	0.011880999904952	0	0	0	0	0	0.0149853143918959	0	0	0	0	0	0	0	0.0254701795138252	0.0272838406392324	0	0	0.0367773987678658	0	0	0.0188094378235223	0	0	0	0.0150471426980731	0	0.0292218228573098	0	0	0	0	0	0	0	0.0103479922923484	0	0.0390834541627995	0	0.00707197574029442	0	0	0	0	0	0	0.00255022736552077	0	0.0517413169421828	0	0	0.0252678390944007	0	0	0	0	0	0	0.0693750693750694	0	0	0.0313322471487655	0	0.0211122793239004	0.0169350843388593	0	0	0.0526371097559281	0	0.098014231666438	0	0.00757845596538161	0	0.0157226029712575	0	0	0	0	0	0	0	0	0	0	0	0	0.044679322981793	0	0.0175580427576574	0.0254393373561406	0.0511980339954946	0.0123861097211144	0.116674986100458	0.028921377235984	0	0
ENSAMXG00000015388	0.298147973169987	0	0	0.11817203311407	0	0	0	0.509064634787178	0	0.0610353814151341	0.0934439709949914	0	0	0	0	0	0	0.0303999016960505	0.022745030425522	0.0574910888812234	0.052624827495318	0.0500037502812711	0.0463755211449189	0.0239516368548627	0.119576439765145	0.0329285319143331	0.128369704749679	0.329812591062541	0.0571144140993993	0	0	0	0	0	0	0.0756389601155763	0	0	0	0.0866694899366218	0.0174292849084576	0.215735188366174	0.0506954765816078	0.0545124925183504	0	0.0378083269059178	0	0.0777025582893199	0.0613798859928986	0.0162022297508583	0.0525331484166509	0	0	0.0848931499274534	0.00943424707160971	0	0	0.115115107516606	0.121740126926603	0.040952505348123	0	0	0.0396334138737131	0.089931289136066	0	0.0480714153412299	0.162665105081658	0.0124563250104322	0	0.0995619275189168	0.0788228404339592	0	0.0625001900038637	0.0201026036892298	0	0	0.0431947071610881	0	0	0	0.00774836392296995	0.110012635441942	0.059430748885914	0.0574119161155376	0.0116677400987558	0.113801845536099	0.0985724477733414	0.0414870708872557	0.0461409133217448	0.00879656019310209	0.0361248280687115	0.0794999620768656	0.0453422204085334	0	0	0.0965800572959126	0	0.00854359111056432	0.227101464747141	0.0298552022689954	0	0	0	0	0	0.125969330403737	0.0154092702169625	0.0343070826972229	0.0468191096878102	0.137785996357669	0.0271084961023704	0.0538161301352662	0	0	0	0	0.0186078873383098	0.0690359925478371	0.0240521643340076	0.079561297489341	0	0.0701504270466598	0.0406942437992146	0	0	0.0371920037192004	0.0255679178965566	0.137516900032963	0	0	0.00800820039720674	0.264938309196323	0.015298613639632	0	0	0	0	0	0.0136777949206141	0	0	0	0	0	0	0	0	0	0	0	0	0	0	0.115361094097271	0	0	0.00995292267574373	0	0	0	0	0.0123861097211144	0	0	0	0
klhl5	0	0	0	0.0243511022289281	0	0	0	0	0	0	0	0	0	0	0	0	0	0	0	0	0	0	0.107301893878427	0.00822590303963569	0	0	0	0	0	0	0.0413052457662123	0	0	0	0.0386742468190432	0	0	0	0	0	0.0110699309679105	0.0295356406575815	0	0.0168052822363125	0	0	0	0	0.00793333460266687	0.0179755568378119	0	0	0	0	0	0.0565991815758344	0	0.0132578168087905	0	0.0301809347035478	0.0344020916471721	0	0	0	0	0.0123295440534609	0	0	0	0	0	0	0.0142270986393203	0	0.0506595067014818	0	0.0611695620259359	0	0	0	0.00301420716404702	0.0118071003178471	0.0130621308407458	0.00545059525950829	0	0	0	0	0.0104421865036497	0.0226401595678446	0.033178008162559	0	0	0	0	0.0179998275961718	0	0	0	0	0	0.02413803091599	0	0	0	0.0587411453321504	0.011602274045713	0.0154493362192693	0	0.00446651099387016	0.0377892101872404	0.108544933172543	0.074866755843008	0	0	0	0.0295385086208278	0.0191337625068563	0	0	0.0517204818280087	0.0192990582059595	0.0284191021837238	0.0883881616860823	0	0	0	0.00514735858147033	0	0	0	0	0	0	0.0402600828999771	0.0254009963794408	0.186377601763009	0.0482358922172036	0	0.127784095991413	0.0894953498364239	0	0	0	0	0.104310371385793	0.229079681370415	0	0	0	0.0105898773480406	0	0	0	0	0	0	0	0	0	0	0	0	0.0437474024979767	0	0
ENSAMXG00000028168	0	0	0	0	0	0	0	0	0	0	0	0	0	0	0.00388990026295726	0	0	0	0	0	0	0	0	0	0	0	0	0	0	0.0298664372924283	0	0	0	0	0	0	0	0	0	0.0173911386588935	0.00861060015745621	0.00790263323642071	0.0205513938982912	0.0229839716363582	0	0.04036294358875	0	0	0.0191518048660906	0	0	0	0	0	0	0.0230355300014743	0	0.00546244812722697	0	0.0349583284167917	0	0	0	0	0	0	0	0	0	0	0	0	0	0	0	0	0.0237098858368997	0	0	0	0.0136222524148987	0.00631070437670391	0.00294568163072935	0.0412235289623557	0.0108690926481457	0	0.033956779810657	0.014394281660739	0.0124696986323235	0	0	0	0	0	0	0.0351016621099417	0	0	0.0969018210397521	0.020315293352836	0.238188398462501	0.0290508506089058	0	0	0	0	0	0	0.0304848307482197	0.0505665500328992	0.0274807475799188	0	0	0	0	0	0.0323008014485699	0	0.0141022043155566	0	0	0.0107263912129403	0	0	0	0	0	0	0	0.0597221724537452	0	0	0	0.0743118720646811	0.0864102878087543	0.123969631778529	0.0835351516865077	0.04314947855539	0.112770016798577	0	0	0.101292061804701	0.0919524553336372	0.026359224190166	0	0.576719536679179	0.276631324666739	0.759599117379679	0.939143346202722	0	0	0	0	0	0	0	0	0	0.0264097663351738	0	0	0	0	0.0424223141372362	0	0
uqcc1	0.295424075833314	0.339004442435372	0	0.167873835711453	0.0150487467779698	0.0102906385032472	0	0.682942748304904	0.209522286973517	0.363783381727787	0.554071133622494	0.564088124501892	0	0.475184408257964	0.172459944221843	0.0223641600916036	0.170905113480995	0.0988866813815415	0.172074388368155	0.273718011191345	0.188565049642502	0.230770930333632	0	0.158354908901857	0.190035491024319	0.0839496637815966	0.117785630153121	0	0.196150140189937	0.502599718026829	0.310704788362542	0.458006949934218	0.148503393419549	0.123912467428586	0.117132589549216	0.35241654644435	0.0963106392440601	0.116025432774864	0	0.538135645983772	0.50008957731087	0.321521614963966	0.423378653191696	0.370846162585318	0.499459455193456	0.958022131621891	0.359954302933985	0.475345715460887	0.455495893805271	0.299323409021834	0.31403511371983	0.174861859131286	0.893012166379231	0.621443146623912	0.354140246943851	0.237128813396367	0.526828374182823	0.520791244364747	0.679728733655099	0.394262967730792	0.485716495729429	0.508000094217027	0.485052213394502	0.639356538236991	0.180479940104849	0.343316186440308	0.0721485104940009	0.469879465014674	0.375895221530683	0.703900351142449	0.48923322546548	0	0.586080972331833	0.584780710541908	0.433858127039511	0.574282001065126	0.241046665252601	0.517810850432047	0.610431907320187	0.357852251304427	0.524153357497754	0.511747545697271	0.430356607016914	0.476290493814106	0.41393143443714	0.471098064796328	0.341682373137957	0.472143446507316	0.26742503760095	0.439289943511317	0.454380021793591	0.432542211523907	0.299825961313399	0.703293997572623	0.859229353544137	0.535127558985811	0.492644615223785	0.165508216120641	0.414832096448056	0.836013274390734	0.545838115029593	0.170102918809986	0.902194002763556	0.495132682414873	0	0.467163870191626	0.289242152716457	0.258610447765815	1.03439126756258	0.512966947746887	0.308714278265923	0.667459068155271	0.358326195730285	0.397984142426769	0.39601660119726	0.561320942090464	0.486073554736955	0.419735006982491	0.432657406482999	0.24051311081047	0.682969742934297	0.339001206978668	0.384514291475885	0.572579666405321	0.223083625173519	0.0371920037192004	0.441511255336764	0.421864015459193	0.0210828132906055	0.279148104776964	0.151564276257689	0.246690665876926	0.0824614804359118	0.0493794247826771	0.0297262951052398	0.0841987587502946	0	0.022052160067096	0.110987326988247	0	0.126262626262626	0.0252855446976367	0.238027663982761	0.153843465612688	0.031627053781805	0.292749196482776	0.211640211640212	0.0878853940989361	0	0.0592337867277541	0.0427597629257502	0	0.0698260632763785	0.510928815093476	0	0	0.0928979373464023	0.0214254800378802	0.127541922258678	0.262487451057916	0.0308568642637398	0	0.256957088516841	0.0540626328860896	0.192400192400192	0.594707106749926
RF00001.27	0	0	0	0	0	0	0	0	0	0	0	0	0	0	0	0	0	0	0	0	0	0	0	0	0	0	0	0	0	0	0	0	0	0	0	0	0	0	0	0	0	0	0	0	0	0	0	0	0	0	0	0	0	0	0	0	0	0	0	0	0	0	0	0	0	0	0	0	0	0	0	0	0	0	0	0	0	0	0	0	0	0	0	0	0	0	0	0	0	0	0	0	0	0	0	0	0	0.0588844921801394	0	0	0	0	0	0	0	0	0	0	0	0	0	0	0	0	0	0	0	0	0	0	0	0	0	0	0	0	0	0	0	0	0	0	0	0.0372298046924446	0	0	0	0	0	0	0	0	0	0	0	0	0	0	0	0	0	0	0	0	0	0	0	0	0	0	0	0	0	0	0	0
fam83c	0.0714250001785625	0.0737070381749155	0.0893415527561869	0	0	0	0.0719243355989499	0	0	0	0.0585096423890657	0	0	0	0.00630954634361789	0	0	0.0271595585618854	0.0163033202653936	0	0	0	0	0	0.0531858312945431	0.0491932310114128	0	0	0.0077663870767319	0.132422268128609	0.0589061001898056	0.0355563362833015	0	0	0	0	0	0	0	0.00638587138727308	0	0	0	0	0	0.0369085406363032	0	0	0	0	0	0	0.103322863283187	0	0	0	0	0.0299826559716688	0	0.00714717097105039	0	0	0.0126579073947495	0.014186147794125	0	0	0.075368741568122	0.0163274636101655	0	0	0.00570663881826923	0	0.00844806509741042	0	0	0	0	0	0	0	0.00364045228979248	0.0315868980067862	0.00248015873015873	0.00818036059029482	0.0285869899465274	0.0395147224595482	0.0250956772695903	0.00223687374525363	0.015405329627838	0	0	0	0	0	0	0.00532179568029845	0	0	0	0	0	0	0	0	0	0	0	0	0	0.013169782198142	0	0	0	0	0	0	0	0.0206949359491732	0	0	0	0.0270328719723183	0	0	0.113424980717753	0.127056730830316	0.00213600453516483	0	0.00957673695672368	0	0	0	0.043319389786516	0.0737836786336431	0	0	0	0	0	0.0649300054541204	0	0	0	0	0	0.0597851043504476	0	0	0	0	0	0	0	0.0707774191721873	0	0	0.0189260932723977	0.0740639183341036	0.019983373832971	0	0.0303751021362809	0.0406649533166336	0.00970504429382216	0	0	0
ENSAMXG00000025105	0	0	0	0	0	0	0.083371545291592	0	0	0	0	0	0	0.0209430662743332	0	0	0	0	0	0	0	0	0	0	0	0	0	0	0	0	0	0	0	0	0	0	0	0	0	0	0	0.0112590170652922	0	0	0	0	0	0	0	0	0	0	0	0	0	0	0	0	0	0	0	0	0	0	0	0	0	0	0	0	0	0	0	0	0	0	0	0	0	0	0	0.00262439638883057	0.00547885163269779	0	0	0	0.0270538615329259	0	0	0	0	0.0180385592241976	0	0	0	0	0	0.0475172249940603	0	0	0	0	0	0	0	0	0	0	0	0	0.00722346064441937	0.0491535754310769	0	0	0	0	0.00484109118195241	0	0	0	0	0	0	0	0	0	0	0	0	0	0	0	0	0	0	0	0	0	0	0	0	0	0	0	0	0	0	0	0	0	0	0	0	0	0	0	0	0	0	0	0	0	0	0	0	0
ttc19	0	0	0	0	0	0	0	0.238492725971858	0	0	0	0	0	0	0	0	0	0.00172873188699556	0.00455986371479329	0	0.0126038240002017	0.0342718381919856	0.0270113312534608	0	0	0	0	0	0.020081102673525	0	0	0	0	0.0187460466542715	0	0	0.0358141816996694	0	0	0.0221896437900487	0.0243708409124015	0.0350371342550164	0.0341827752995266	0	0.0650906960134928	0	0.173358296928091	0.0268186243934668	0.0169675725637185	0	0.0920276451045894	0	0	0.0120914013208647	0.0141402714932127	0.0428805433822457	0	0.0107254248340777	0.0082456953347505	0.0506430010653087	0	0	0.0317383228054334	0.0273402577092692	0	0	0.153510791808664	0.00882266790419288	0	0	0	0	0.0144160659310634	0.0520527140897511	0.0302839422424654	0	0	0.038803908329647	0	0	0.00578289748656588	0.021426321976531	0.00413770274743462	0.0142686918354726	0	0.00643485736495165	0	0.00804663184084406	0.0224850492500264	0.00685896459814012	0.0446219241482166	0.0701644279500619	0	0	0	0.00524700540284146	0	0.0487856231004461	0.0201206433776926	0.0216253622248173	0	0	0	0	0	0.0157722986449468	0.0146127049451937	0.0357058693308006	0.0229063588052043	0.00888597857177212	0.053237875430085	0	0	0	0	0	0.0120770321418133	0.0081065525264071	0.0344629726856167	0	0	0.00546687076317516	0.0142012170443007	0.0168512723553192	0	0	0.00800715249184828	0.0230618796354378	0.290145678399089	0	0	0	0	0	0	0	0	0	0	0	0	0.0090505928138293	0	0	0	0	0	0	0	0	0	0	0	0	0	0	0.00817654802495482	0	0	0	0	0	0	0	0	0
faim2a	0.0607496506895085	0.486969688433513	0.027870213987503	0.501152331917776	0.0267602499918032	0.0298841094236551	0	0.27793218454697	0.273974357319493	0.128408235910903	0.155767763527974	0.977325923534878	0.897022011253206	0.446637467577497	0.137569556189464	0.074826747666664	0	0.210479347858751	1.24179671790111	0.38317094926359	0.351687511197241	0.721480404038786	0.315110515997027	0.111272671431729	0.145152841380479	0.281069189072153	0.610996518768808	0.200462901057109	0.538011327192434	0.558426199562233	1.16115899887562	0.318217263169716	0.847058868587207	0.0470082621308132	0.0572770490864311	0.162520330754179	0.606377535107564	0	0	0.667031065900093	0.711845859906417	0.966777681692082	0.712234079555771	0.436327589735954	1.65274852274896	0.729037427851705	1.61134273529821	0.534504052332466	0.599837083534286	0.705692686700939	0.695124680241706	0.765305787517037	0.637070528957996	0.440920943478157	0.43452869030989	0.52146653636955	0.541389026324879	0.459388373943676	0.623270333748741	0.5392144185558	0.1840025465797	0.4199578242272	0.65352069750088	0.765875722750017	0.257890369532295	0.56644902745679	0.342062224413156	0.448669153346751	0.345071741288304	0.347270042614597	0.555292219449288	0.773264778588819	0.266913653731493	0.451567643789122	0.319650770511642	0.396534207111836	0.590360019157338	0.167618906589994	0.537043404986515	0	0.534108507379761	0.442017293986762	0.655064862855154	0.731499320221038	0.613234902731894	0.46707330471425	0.693595022136021	1.0046512959395	0.537401760065555	0.723131932466012	0.282513566332518	0.53997167338795	0.22312558209039	0.386654111311225	1.04019675030517	0.657158757962689	0.223320763201761	0.112305697713983	0.727065147040284	0.408093305460754	0.90474350162911	0.671678929989024	0.595171430614856	0.143110653157021	0.299683083979526	0.678712399020921	0.646230867884005	0.655279234677944	1.02480804373111	0.357453339316423	0.327809328634655	0.37717151689133	0.861763068853958	0.0520876739728311	0.948972442251982	0.872825485972542	0.567061515142933	0.422478949703121	0.501748197621442	0.529851054408289	1.27940529589076	0.421571023683491	0.60277834237517	0.43973454741424	0.80196899667406	0.147167034584253	0.472693417867051	0.526768872018572	0.391835574640735	0.749697480354977	0.256799804675417	0.312806899799326	0.45205303077888	0.39297677484395	0.0736658106692503	0.126339955950493	0.0401911491051441	0.21305264263797	0.341890574491505	0.182340624209021	0.195536087386784	0.0953546708874604	0.0335936843873352	0.0156478605462668	0.185288914671791	0.745662307590775	0.671215943050492	0.0978952520802741	0	0.0411764959178752	0.0318997517698445	0.127012306447969	0	0.612218854465018	0	0.370898465633597	0.0278389072131995	0.0458486295728861	0.0431436375440852	0	0.0356977117766751	0	0.39324722924686	0.0990347850061079	0	0
abcf2a	1.18064208063885	2.57130039542403	2.49403748262691	0.937203153928525	0.0756426769552379	0.480767696603439	0.743254664259529	0	0.662121801001824	0.782947597698062	0.67208407142159	0.954383762229456	0.837094436161027	0.900181721739438	0.211906589190941	0.0653325828562597	0.805097947659243	0.40184933292893	0.370587646953086	0.303640631231658	0.296869772816721	0.559817316914748	0.197643639249124	1.48968122540824	0.403953714616441	0.376643376287537	0.119454674931831	0	1.37746426140646	1.58998949445196	1.88057987422843	0.957909525806701	0.904741615061088	0.32127931513585	0.253347652866733	0.284703136603129	0.620085774505608	0.0764245536806065	0.427771048512891	0.691452028045751	0.936015053254575	0.972528862098679	1.13389818315468	0.742001140557211	1.91167839705467	1.01000411587042	0.695729534205183	1.32535839786429	0.889313372362207	1.81104542783364	1.01900710953316	1.25494304530332	2.40924971922546	1.02722805899887	0.871319109303691	0.964659789895165	1.06011976388574	1.32074757112064	1.02943353501677	1.21479234698147	1.25576215988256	0.662276831270251	1.20082448051327	1.12658191491331	0.666361960559689	0.885637304579737	1.63792803398802	0.618232417181815	1.12750457661761	1.63546122215565	1.16657689143956	1.16219069716216	0.805517749901306	1.02984622078942	0.735093452129652	0.719228535074114	0.628975493483534	0.847183541493279	0.692458165819064	1.86954076323623	1.27876381839339	1.18486148594202	0.934867259996084	1.10770339762657	0.782172390609707	2.1049084811024	1.85048504867484	0.812245471362698	0.958536016787715	0.875990068764444	0.983058919779757	0.951073779155581	1.71568719909591	0.820971832516637	0.657925849470466	0.816314863212467	0.784215388677177	1.04714704573682	0.909387790575879	1.3323737682898	0.90589609732427	1.30711976986586	0.790142784409063	0.796845543129186	0.973176492652818	0.696976031492784	0.613252842130565	0.607615820433422	0.73252577472464	0.969703692837945	1.08051655638547	1.09449156804329	0.300868440946193	1.27839053234086	0.697349217786708	0.854183671978973	0.954305579910412	1.23681337898989	1.8105630264648	1.12234169076519	1.22936045351016	1.55761238591011	0.861721289425029	0.993267439572175	0.936470388373725	4.3672775131518	0.613332240757183	1.19594544929694	1.03291237111284	0.785936761687709	0.4694793868375	1.06251381198171	1.20303900148957	2.39269044347394	1.20640954831454	0.794082776727423	1.37619169781387	1.17558098371365	1.38457021820735	3.31459131326043	1.59220875530633	1.20184857558868	0.741126536686394	0.66410685762197	0.967624894623036	3.72769736558434	2.68885394304039	1.17072388121215	1.16651979657704	0.576975356222316	1.87869050008332	0.769660837095713	0.561413189370206	0.79849965337644	0.690488391303848	0.177301315961602	1.22856827358937	1.33258961371461	0.836452331069808	1.47623859235949	1.53128395912199	0.412154668919727	1.08768061319135	1.59853735962471	0.157418339236521	3.00324081014967
smarcd3a	0	0	0	0	0	0	0	0	0.0261286260000732	0	0	0.109342197340798	0	0	0	0	0	0.00663916723597526	0.0181657623021254	0	0	0	0	0	0	0	0	0	0	0	0	0.0376307669150297	0	0.00686400686400686	0	0	0.0581513680109325	0	0	0.0192151204708654	0.0197069490192979	0.0059179371491403	0	0.0122858725979583	0	0.0779284599091021	0	0.0210359799400895	0.0434463457084089	0.0355104809184431	0	0	0	0.0219166553430614	0	0	0	0.0351003817054297	0	0.0171763756129819	0	0	0	0.0102226597520596	0	0.0215142596512969	0	0	0	0	0.0303797404368189	0	0.0087773964486654	0	0	0.042609762748841	0	0	0	0	0.024896729346345	0.0108429901086156	0	0.0104942585911248	0.0398819217398296	0.0199938193135049	0.0473929157069601	0.0170744055850194	0.0290331512116466	0.0428061399386783	0.0212831534834875	0	0	0	0	0.00577170594312561	0.0319578667484788	0.0425132583581066	0.0398322266613026	0.0160549722248981	0	0.0781480592769022	0.105330791350235	0	0	0.00576711911638508	0.0228637923958045	0	0	0.00472941145312113	0.0050521789037176	0	0.0461559054173186	0	0	0	0.00263590460555796	0.132654271036611	0	0	0	0.0214255935672719	0.0161960368297878	0.0305110543555684	0	0	0.0146785974306583	0	0.0765743690271992	0	0.014979253733579	0.108207542065682	0	0	0	0	0	0	0	0	0	0	0	0	0	0.0283626792521329	0	0	0	0	0	0	0	0.0119632107343497	0	0	0	0	0	0	0	0	0.0303151563655765	0	0	0
ENSAMXG00000000973	0	0	0	0	0	0	0	0	0	0	0	0	0	0	0	0	0	0	0	0	0	0	0	0	0	0	0	0	0	0	0	0	0	0	0	0	0	0	0	0	0	0	0	0	0	0	0	0	0	0	0	0	0	0	0	0	0	0	0	0	0	0	0	0	0	0	0	0	0	0	0	0	0	0	0	0	0	0	0	0	0	0	0	0	0	0	0	0	0	0	0	0	0	0	0	0	0	0	0	0	0	0	0	0	0	0	0	0	0	0	0	0	0	0	0	0	0	0	0	0	0	0	0	0	0	0	0	0	0	0	0	0	0	0	0	0	0	0	0	0	0	0	0	0	0	0	0	0	0	0	0	0	0	0	0	0	0	0	0	0	0	0	0	0	0	0
ENSAMXG00000010688	0.0660013728285548	0.0202462756975854	0	0.680468131917599	0.0210956667390951	0	0	0.205549845837616	0	0.0315133218700863	0	0.42323842425348	0	0.0445255799456788	0	0	0	0.0378285916176908	0.249533637427634	0.132466246845545	0.125368269291042	0.732074649357405	0.0132847642352891	0.0558186064900113	0	0.0329285319143331	0.411522633744856	0.590070841233746	0	0.0861688075624152	0.752068817773584	1.59930382451085	0.347838185676024	0	0	0.0456464681045304	0.663255203301113	0	0.353352993277385	1.56445439117602	1.18533944713659	1.24289347718489	1.51198949034102	0.764908229422006	1.14678047103612	1.01016601059725	1.46684560062164	0.563212567745195	1.09728732823747	0.90105971938279	0.504582159233524	0.266481905878591	0.724609912362416	1.11830013125138	0.756082486502348	0.741796025519665	0.295118976090037	1.39810392469333	1.41871113649354	1.09381242906359	0.898078664951857	0.528129280750305	1.01765712572526	1.86204107888215	0.0937171989803569	1.15061471400905	0.429913146604913	1.12602658313319	1.36381510126126	1.58799072930591	0.838531606461816	0.153562653562654	0.796174771122814	1.62875514607436	0.401651378619684	1.17669623611182	0.888344726706632	1.38734334696487	2.01561056174577	1.33279685511457	1.07830545179213	0.540456166475859	1.28295640873444	1.13375200876549	0.841963321914765	0.800275722869121	0.641530495909716	2.59946404196856	2.37222570756907	1.73871551452126	1.9710290677742	0.850295033164264	0.22702161419774	0.185680332739156	0	1.12995937899246	0.99151816927232	0.465075819034535	1.11500694885531	1.06003360951186	0.883234667400154	0.101731189417362	1.18965560732587	0.522362061280924	0.563740416019922	1.85987866225147	4.73777686908132	6.47496317272024	1.12930133441727	0.571942862994137	0.606598233803896	0.531770037596657	0.557702556588326	0.466148713935309	0.874538535806814	0	0.987104308601797	0.924645363045891	0.709724673957424	0.642676265375889	0.438174128215172	0.981286363291175	0.771852470302571	1.04471202511278	0.791936828611186	0.325557961551622	1.54728863102676	1.11134183276492	0.4004352771396	0.249571630370016	0.10728149136307	0.464455122507352	0	0.108018734641775	0.0110896805605302	0	0	0	0.191293786016313	0	0	0	0.0558515688705696	0	0.498125153158582	0	0	0	0.238437678242173	0.0122662061115145	0	0	0	1.4115595944482	0	0	0.00819806525659944	0	0.00499249129309518	0.0334945537855545	0.033457012757159	0	0.379292208789309	0.120402143158148	0	0
cnih2	0	0.148830620268602	0	0.64300719515229	0.0181379394598608	0.22256358884738	0	1.2477636917641	0.0112724829672782	0.0117806027663211	0.035929864903708	0.771859951338649	0	0.216052216397704	0	0.00513958073356208	0.801282051282051	0.12643233647272	0.0494097278203324	0.145064368515587	0	0.497274834052264	0.00734021992766947	0.0351092152835933	0.208319390719948	0.275643820717658	0.353244614604124	0.137445708944967	0.0576647675654602	0.0758716496360381	0.886227083222849	0.786976291468956	0	0.009628114093152	0.0306980113828226	0	0.492224648341859	0	0.241196333815726	0.663199429457915	0.68223996154982	0.810418155164043	0.615709002263121	0.759828343817839	0.353267515772067	1.54139451025065	0.313791189294388	1.10667103657775	1.00943495632204	0.764412150069971	0.456106031666883	0.575271469696462	0.348533186588637	1.01770473838679	1.5484083731892	1.39093469610904	0.592711483706379	1.31708519305007	0.944093632769779	1.45594494397412	0.753134629091059	0.965593651848346	1.57285366681286	0.997005193038888	0.151310677626467	1.23238518468555	0.730988614461479	0.728901369986516	1.27481274008966	0.0785422557335847	0.777021767247652	0.177758816837315	1.4659438738617	1.11595079322192	1.41097754936505	2.18557169303058	1.41642678850522	1.66517361568024	0.735001287936639	0.28548166360247	1.32359565282724	1.44906587504121	1.11633545161819	1.0365056509428	1.04818633775965	1.26603402660978	1.86596405327026	0.57857572348168	1.08378889263783	0.870522226557993	0.834156632578632	0.944295840809037	1.64602337032862	0.809532551791179	0	1.23873241465042	1.06339606363224	0.561312940616209	0.954969081599815	1.35137721291008	0.605583958459477	0.530205550865942	0.178489059680932	0.751322213236707	0.256746447796399	0.577117712832477	0.52289916841328	0.482693977907849	1.31613260071481	0.773720116046568	0.95352007665009	0.772203693974097	0.757094895909796	0.853362555659166	2.08349231522481	2.20728996464412	1.14161897155843	1.24749741066962	1.62286707866343	0.974355489175516	0.642128068983056	1.26964308375275	1.47722610303768	0.94394114289574	2.10191076130224	0.874604048455889	0.679783910103994	1.19876900046712	0.821816578125072	0.64757531823271	0.437405957579646	0.956730046413056	0.0404065993305288	0.150540988637419	0.0196515046102864	0.0562802927038422	0.0449866839415533	0	0.297531935484911	0	0	0.0168128620355674	0.0440305572067014	0.186075017190102	0.598871389385933	0.037202380952381	0.206093189964158	0.01808154778049	0.145243282498184	0	0.0295782410665956	0.0426999437615071	0	0.787367249214897	0	0	0.0159452533794558	0.0360082674982176	0	0	0.0184497419803584	0	0.764956741924389	0	0	0
wdr74	0.195158268209743	0.0729002826568057	0	0.162652656094485	0.026336162811776	0	0.129015610888918	0	0.0801242323348034	0.0197278347912203	0.0648289811477323	0	0.215559052402406	0.0292267645030464	0.0559214105487756	0	0	0.222743126237162	0.173415876730751	0.154461436981523	0.104740260519135	0.07936909769207	0.445923947796504	0.345263868051209	0.100219712097658	0.305958734684164	0.291970802919708	0	0.0346118274763796	0.236685863316906	0.258131443225112	0.225361059725405	0.43642776987561	0.221600931628091	0.26108765258807	0.180972044700685	0.0697419779289887	0.116025432774864	0.584503900851917	0.290115237277061	0.300492045344053	0.312089406884778	0.124954047944394	0.147384805521004	0.172963033097037	0.116801076801714	0.330884785917544	0.162948542579806	0.332593216935989	0.295531870739922	0	0	0.0853184082997748	0.420211311099533	0.155211149189356	0.0817104262604889	0.196389696609555	0.129868313961637	0.0521956054325058	0.129740208363516	0	0.378521808115228	0.21599099514168	0.0671420668090569	0.173016367348351	0.285438825901761	0.239535242966952	0.185167972349658	0.108939709375292	0	0.209883766191723	0	0.231543035517602	0.255701867877222	0.213357728675326	0.222809413758447	0.204315776718518	1.11454195519988	0.299464376928755	0.280261648929032	0.187871747435166	0.113136089914498	0.29008540619995	0.176891725976333	0.0809874085830645	0.129244078696296	0.211933047861819	0.0775920908409813	0.139557368033702	0.357499446680533	0.148726508753067	0.0605884184581365	0.201338674408824	0	0.471784083746653	0.124492383004613	0.135604871932357	0.217211503020801	0.244109810679335	0.147383967807476	0.158727499056343	0.0732545326819751	0.0766515371262	0	0.153308395167719	0.0708667926548165	0.125026917346786	0.213221050141447	0.171210638478435	0.143210104858247	0.159114012947714	0.120918087731704	0.328303392617724	0.116400884646723	0	0.799398987123209	0.14393637829002	0.117400522623056	0.262452559689338	0.136394540148965	0.189690749176733	0.165385419360497	0.103369507747752	0.0756002604437768	0.094564263020372	0	0.04744827195322	0.18226870894339	0	0.0722824512886745	0.0334598855137624	0.0692770713439721	0	0.035755648458632	0.0916054854649823	0.0388462436224962	0.150654451145115	0.0908497805998891	0.196382034972756	0.109668362870679	0.06694393627911	0.060022047850636	0.049370567043285	0.0842790556068903	0.0539989500763874	0.0587753094013255	0.278433640465496	0.0293711633917819	0	0.122925851951645	0.0477052249718488	0.0478519269971002	0.110066782521568	0.0379937181403107	0.305754295847857	0.0931341504302798	0.0746638343413662	0.0676348706590619	0.0820069973976615	0.057012842428881	0.189982593450594	0.0815441407368109	0.240334014904593	0.0279126891084687	0	0.295849235229727
ENSAMXG00000027060	0	0	0	0	0	0	0	0	0	0	0	0	0	0	0	0	0	0	0	0	0	0	0	0	0	0	0	0	0	0	0	0	0	0	0	0	0	0	0	0	0	0	0	0	0	0	0	0	0	0	0	0	0	0	0	0	0	0	0	0	0	0	0	0	0	0	0	0	0	0	0	0	0	0	0	0	0	0	0	0	0	0	0	0	0	0	0	0	0	0	0	0	0	0	0	0	0	0	0	0	0	0	0	0	0	0	0	0	0	0	0	0	0	0	0	0	0	0	0	0	0	0	0	0	0	0	0	0	0	0	0	0	0	0	0	0	0	0	0	0	0	0	0	0	0	0	0	0	0	0	0	0	0	0	0	0	0	0	0	0	0	0	0	0	0	0
ENSAMXG00000026784	0	0	0	0	0	0	0	0	0	0	0	0	0	0	0	0	0	0	0	0	0	0	0	0	0	0	0	0	0	0	0	0	0	0	0	0	0	0	0	0	0	0	0	0	0	0	0	0	0	0	0	0	0	0	0	0	0	0	0	0	0	0	0	0	0	0	0	0	0	0	0	0	0	0	0	0	0	0	0	0	0	0	0	0	0	0	0	0	0	0	0	0	0	0	0	0	0	0	0	0	0	0	0	0	0	0	0	0	0	0	0	0	0	0	0	0	0	0	0	0	0	0	0	0	0	0	0	0	0	0	0	0	0	0	0	0	0	0	0	0	0	0	0	0	0	0	0	0	0	0	0	0	0	0	0	0	0	0	0	0	0	0	0	0	0	0
ENSAMXG00000007547	0.0435934993373788	0.26741442914118	0.564694568780197	0.18881925495535	0.0146644255611241	0.112121736342072	0.105401844532279	0	0.342176079195085	0.0730312207879503	0.181074954882444	0	0.18018342672841	0.243784615172029	0.0400458597191474	0.0146506632723479	0	0.171630630427823	0.441348430627377	0.46379239826846	0.500324020861345	0.250727922308165	0.35832782113916	0.383910890241003	0.0608207280694131	0.293334776182939	0.195346507061706	0.247879871417211	0.20724595754615	0.410878840075767	0.584524149294464	0.709997027590511	0.516902381679611	0.325199328433653	0.506028626487093	0.160569204864857	0.512428280092302	0.284627717198561	0.0783944810285356	0.104444063415384	0.0404686912644453	0.039684663515422	0.0087682379349046	0.0973036910690364	0.103453373338586	0	0	0.043577769269021	0.083129182974387	0.0713954901436048	0.0315516137072831	0	0	0.0454205697998669	0.103650573842024	0.0220197384935857	0.18749234594585	0.138579012124907	0.116601945493908	0.144005512420231	0.222794404436819	0.0817902244323759	0.0816585757954548	0.1275870149049	0.701207557926783	0.0794344183918064	0.266690322957107	0.0346524360662555	0.2387945650357	0	0.142848491339931	0	0.258564684941375	0.234792015304499	0.120753902240431	0.253431480282738	0.0866804922859025	0.249860769995447	0.7305259002237	0.225812528986856	0.109218896717431	0.0805054288769067	0.167912602776543	0.122896259316775	0.140396666261115	0.155018821092613	0.0909406553607581	0.0612091693392158	0.0959362621452939	0.0770749186996327	0.0779168415578922	0.122616304872086	0.177803409873543	0.208333333333333	0.104690117252931	0.0888480557461044	0.080512329278512	0.0963629972693136	0.157424729055118	0	0.0233430518239094	0.0388651379712398	0.167999068581908	0.0540055949796399	0.512111435448353	0.173410510506571	0.0709619935801889	0.0635820396793905	0.119630438864357	0.108833684809697	0.0599046185964951	0.14090798262681	0.128662663618018	0.0884149845715852	0.0666013972973153	0	0.0977091822459702	0.0881509953043892	0.108733830175516	0.0541711809317443	0.0517204818280087	0.19521493309386	0.134584892484103	0.216294272714655	0	0	0.0415482840741101	0.148253724311525	0	0.0257942035265835	0.108000421705698	0.0787880720977509	0.185224526173865	0.418285718555377	0.0919183058784852	0.0385326002021024	0.0808320365462995	0.0251793176082651	0.385711170988946	0.194999252744908	0.0797096356502729	0.0367585306125258	0.0397819946692127	0.0227797084058748	0.537254677300959	0.463816428856919	0.516785637933747	0.01808154778049	0.045301139323654	0.305963524914671	0.241334061624155	0.150207284079763	0.260031051108802	0.0626731345341506	0.0507804962270091	0.373047670179787	0.196758372482216	0.0655038822930488	0.17576286474015	0.471905927500633	0.274590910604108	0.121337452048668	0.29442642633444	0.0967866821525358	0	0
capn7	0	0.0900871924580791	0	0.131798515457569	0.0141770829466687	0	0	0.103220478943022	0	0	0.0909454690967296	0	0	0.202526573657009	0.0472878804924494	0.00891500788086697	0.393876818300415	0.0649945701384124	0.0468676670370029	0.109986543116881	0.0889709092937898	0.0787356564576261	0.10321891622271	0.0877650931852624	0	0	0	0.16514731140177	0.0716095417937394	0.0346620333092427	0.141889096205142	0	0	0.0515165796953519	0	0	0.0266274710293115	0	0	0.0410908037149731	0.0307647543442153	0.0542920761079878	0.0645615388259456	0.148217705182514	0	0	0	0.108062476421301	0.0286895679818474	0.0571255562601041	0.0794350578684397	0	0	0.0116004670128831	0.042533380210993	0	0.317427923262935	0.106248038587338	0.0380024811762088	0.0357226805959811	0.114223054781377	0	0.0749017635884046	0.0387727585051195	0	0.0780055758343692	0	0	0	0	0.0687939644610825	0	0.0292257624201971	0.00718496101440154	0.0946612857554999	0	0.024548311076198	0	0	0.0877446980266218	0.127739762909282	0.05608296079809	0.095492186613974	0.0516499594143572	0.0234287264042364	0.234473704672878	0.138162150436481	0.0370962175185504	0.243114576190649	0.108741562042154	0.032209993438054	0.0921946592740402	0.264449189145099	1.80824735174055	0.104690117252931	0.0836156017451484	0	0	0	0.0491646983772673	0.0618831028187753	0.0751986687782231	0.147652271223203	0	0	0.0307487588786237	0.0398705275923217	0.053470402693406	0.162594737846778	0.0565568001966386	0.0740264285716864	0.151498306511691	0.167746263567552	0	0.500904346198799	0.157579577686732	0.0393761871725961	0.17673649791282	0.0405149117756214	0	0	0.17612890526422	0.0208194970425904	0.0688955155779538	0.260161332115128	0	0.00699529022967028	0.230541532876481	0.0541623165687843	0	0.0140584691732917	0.204091765316259	0	0.0782753214293271	0.0433046349288829	0.0467043103408014	0.0298779485800505	0.00520728374020445	0.0568847836869448	0	0	0.0301015189872257	0	0.0407691409389202	0.0463121625001158	0.0155984825796147	0	0	0	0.0436049105689247	0.0387944541472049	0.148935582528892	0	0	0	0	0.0108168916580132	0.0328285398193774	0.0521570079884767	0.0828417962660881	0	0	0.117299609463168	0.21402982690717	0	0
sh3bp5b	0	0	0	0	0	0	0	0	0	0	0	0	0	0	0	0	0	0	0	0	0	0	0	0	0	0	0	0	0	0	0.0250815149235014	0	0	0	0	0	0	0	0	0.0173632915488643	0.0212254739648336	0.0154559266523545	0	0.0142144188221648	0	0	0	0	0.00421975113595701	0	0.034736333857852	0	0	0	0	0	0	0.0256964204451979	0	0	0	0	0	0.0107531275471471	0	0	0	0.0285981474120106	0	0	0	0	0.00913344604005747	0	0	0	0	0	0	0.0751410773727674	0.00450227364819234	0	0	0	0.0197568803825674	0	0	0.00647059470588882	0	0	0	0	0	0	0	0.00793849255964785	0	0	0	0	0.0702691307708524	0	0	0	0	0	0	0	0	0	0	0.0233972311716631	0	0	0	0	0	0.0372330089640467	0	0	0.0688634094274008	0	0	0	0	0	0	0	0	0.0634751367889198	0	0	0	0	0	0	0	0	0	0	0	0	0	0	0	0	0	0	0	0	0	0	0	0	0	0	0	0	0	0	0	0	0	0	0	0
mettl6	0.0586070281548163	0.0319887038505949	0	0.104611524657331	0.00632961669603439	0	0	0	0.183390564897573	0.331049623377235	0.103280178468148	0.134350816852966	0	0.0456269640794415	0.0316294836370207	0	0	0.0726047069886199	0.163560496584105	0.21382310553006	0.0574445831292984	0.154816684506018	0.108751392950635	0.186123442128178	0.0633148281467997	0.0698978094026533	0.291970802919708	0.166333998669328	0.0607613524799902	0.11440321882432	0.202714666327268	0.141449388447036	0.0308316530082444	0.327467880830213	0.296402284440747	0.363012542760493	0.0546301809897896	0.391542828504296	0.530548185667578	0.220600706385323	0.268167965699329	0.297340799599207	0.252945203070293	0.0774202137391204	0.0576359025491432	0.0425568133458167	0	0.110548030585728	0.0960918032565697	0.0341992585600744	0.183826026588144	0	0.150547994700711	0.304269089871268	0.0886358088058641	0.155413364583474	0.395892282825218	0.0615033520389448	0.0464177675200933	0.0926484384744328	0.172368046977324	0.112173015659353	0.184715635026659	0.0832281552617478	0	0.206345778031311	0.167664269067619	0.0516523322522839	0.0975096046960626	0.0682500682500683	0.0504755765737224	0	0.0391742259830633	0.123671549576842	0.101843489761205	0.0332991462098912	0.148463518051435	0.253128680814078	0	0.0656685053848174	0.0606083591665754	0.184360783825039	0.106387660788593	0.199811976178168	0.119755333987992	0.0568115213443586	0.0512778219230429	0.117053013004805	0.0766523324161411	0.213941231065959	0.0877375506961549	0.111213691355304	0.0340873454138885	0.158790650406504	0	0.196931811471247	0.102259498313789	0.130406314667279	0.224466255644343	0.189662607130923	0.343419967165448	0.0879002850408048	0.216980111148667	0	0	0.151800990828206	0.129797651282641	0.0644325305864282	0.161340282271465	0.286646011154018	0.0458672233072437	0.130933593137042	0.327087609270917	0.0884149845715852	0.111939088209777	0	0.0950426413007787	0.0255616612615228	0.0296130463236884	0.126457743626195	0.0452222674444897	0.107241902742797	0.0473730382746958	0.185427511906656	0	0.172689241176024	0.0603751904768666	0.145049846994756	0	0.115396155000115	0.0412510368785524	0	0.0418934147741317	0.0360357763187292	0.0278094665305269	0.0780658621195038	0.193541419936541	0.0363346589731349	0.0759675697211578	0	0.0678831323992614	0.0816995052843373	0.301088908934086	0.0280401229030124	0	0	0	0	0	0.0722659111972408	0.0359894878335255	0	0.249655923752502	0.123360348766411	0	0.120244336491751	0.0932436196822981	0.102842205682354	0.0540058578752626	0.197139943212065	0.0607620695468339	0.117026992501621	0.140064388301712	0.0811227387036586	0	0
tmem170b	0	0	0	0.0210810355004638	0	0	0	0.353878925307497	0	0.0179689675929669	0.205598071710809	0	0	0	0	0	0	0	0.0162814476160704	0	0	0.025987525987526	0	0	0	0.0694864258267147	0	0	0	0	0	0	0	0.0471254988907076	0.135298420413917	0	0	0	0	0.0208913196722647	0.0172532781228433	0.0104919794063428	0	0.0225547923987082	0	0	0	0.00684159250380393	0.0178750178750179	0.0219577050684971	0	0	0.161869921331218	0.107708956333725	0.0264880803784116	0	0	0	0.0544365813826892	0	0	0	0.0642319165291224	0	0	0.117495530053246	0	0	0	0	0.0134403182667366	0	0.00722268327017097	0.172458712548209	0	0.0331288180962856	0	0	0	0	0.0368188162931244	0.0175321529587801	0.00447787927637471	0.0196567475355244	0	0	0.0709617445235274	0.00589170689229547	0.0218795535377759	0.0382970086206566	0.0114558560044724	0	0.0347994334652232	0	0	0	0	0.0247564113684332	0	0	0.0409074917980479	0.027495793143649	0	0	0	0.0162847516736036	0.0794183824114906	0.0114435592215633	0	0.00973935537154667	0.0455388523106825	0	0	0.0858811405015459	0	0	0.0257555343411072	0.00957469217364662	0.0449041306406773	0	0	0	0.0599418525537149	0.0122709926005915	0	0.124285359184688	0.00968578408389584	0.0155629427657217	0.0693380298292204	0	0	0	0	0.031297924947576	0	0	0	0.0423355686513581	0	0	0	0	0	0	0	0	0	0	0	0	0	0	0	0	0	0	0	0	0	0	0.0253985025042923	0	0	0	0	0
ENSAMXG00000028859	0.132567515154259	0.0149483087483482	0.0516811890807984	0	0	0	0	0	0.044972212660395	0.00929043382609794	0	0.093562874251497	0	0.0358211093797575	0.0130978946040404	0.0106014409478536	0	0.0745083527579469	0.00653533262228914	0	0.0632774077090826	0.039136973497226	0	0.0279667084302846	0	0	0	0.0467246051770863	0.0619598061433715	0.0107989494781948	0.0478927203065134	0	0.023345449621687	0.0107512431124849	0	0	0.0227981022859657	0	0	0.0390305860893351	0.0497491505912216	0.0575142244819036	0.0490089867005087	0.083416389658947	0	0.151837579668849	0	0.0343084537921053	0	0	0	0	0	0.0159162579905334	0	0	0	0.0610509678728717	0.109994803218971	0.0589111241774408	0	0.0418256039617212	0.0424736663268773	0.0364387000858131	0	0.0635953950433837	0	0	0	0.0430960179279435	0	0.248015873015873	0.0322214973926388	0.0995314573265417	0.101299218888311	0	0.0210513020230301	0.085715796252646	0	0	0.0697674497638084	0.00522977541252468	0.0495440061030965	0.0178080691434913	0.0162082960542524	0.043475270990959	0.240429050897535	0.00516779040268973	0.0124154353658643	0.0284739514288364	0.076992668375657	0.0149073952606409	0	0	0.115356220007383	0.0226856126712968	0	0	0	0	0.0548817298721256	0.092146412481014	0	0	0	0.00587486415542716	0.00899811399530658	0.0397792778579605	0	0.013285611417123	0.0205795363375037	0	0.165415026300989	0.0937716847020873	0	0	0.0163115745391526	0.00872737428217346	0.0756269581945596	0.0414616044811702	0	0.0217472509258039	0	0.00989174474550519	0	0	0	0	0	0	0.0114784205693297	0	0	0	0.0142245743934695	0.0266325769681474	0.0360987372661704	0.00615336524468549	0	0	0	0.0286461130947835	0	0.0259404897019561	0	0.0874384699133156	0	0	0	0.0126830802636051	0.0737514289992018	0.105955689266727	0	0.0553673067127323	0	0	0.0230265497744786	0	0.0101139232312771	0	0	0	0.127638267799993	0.169695898761037	0	0
ENSAMXG00000028592	0	0	0	0	0	0	0	0	0	0	0	0	0	0	0	0	0	0	0	0	0	0	0	0	0	0	0	0	0	0	0	0	0	0	0	0	0	0	0	0	0	0	0	0	0	0	0	0	0	0	0	0	0	0	0	0	0	0	0	0	0	0	0	0	0	0	0	0	0	0	0	0	0	0	0	0	0	0	0	0	0	0	0	0	0	0	0	0	0	0	0	0	0	0	0	0	0	0	0	0	0	0	0	0	0	0	0	0	0	0	0	0	0	0	0	0	0	0	0	0	0	0.00624984375390615	0	0	0	0	0	0	0	0	0	0	0	0	0	0	0	0	0	0	0	0	0	0	0	0	0	0.879686564558503	0	0	0	0	0	0	0	0	0	0	0	0	0	0	0	0	0	0
ENSAMXG00000014745	0	0	0	0	0	0	0	0	0	0	0	0	0	0	0	0	0	0	0	0	0	0	0	0	0	0	0	0	0	0	0	0	0	0	0	0	0	0	0	0	0	0	0.0178463075989578	0	0	0	0	0	0	0	0	0	0	0	0	0.0407365162131335	0	0	0	0	0	0	0	0	0	0	0	0	0	0	0	0	0	0	0	0	0	0	0	0	0.00169124553807146	0	0	0	0	0	0	0	0	0	0	0	0	0	0	0	0	0	0.0605173018966122	0	0	0	0	0	0	0	0.0186779032932879	0	0	0	0	0	0	0	0	0	0	0	0	0	0	0	0.0306494621019401	0	0	0	0	0	0	0	0	0	0	0	0	0	0	0	0	0	0	0	0	0	0	0	0	0	0	0	0	0	0	0	0	0	0	0	0	0	0	0	0	0	0	0
ENSAMXG00000014755	0.0930495083456711	0	0.0743815176804868	0.0409030716072169	0	0	0	0	0.025464082911054	0.00956449963798369	0	0	0	0.0115676518224095	0.0238929898220371	0	0	0.0366989774398801	0.0434100074652989	0.10533801744882	0	0	0	0	0.0286315548365854	0.131205575662786	0	0	0.0379241008933798	0.0155455235110498	0.0187687687687688	0	0	0.0627311442147219	0.0261554154787749	0	0	0	0	0.0440385162304077	0.0219261937153111	0.10434391555938	0.0432823267224969	0.072988217849105	0.0791822061746284	0.0324527812033491	0	0.0513213370368516	0	0	0	0.411488766356679	0	0.0560633932101289	0.139315561974743	0.032692452293539	0	0.0336666633031008	0.0117689150001883	0.00881507730822799	0	0	0.0240188307633184	0.011769081211368	0.121832358674464	0.0910199113174134	0	0	0	0	0.0232873131729213	0	0.0202067437260541	0.0289611295303895	0.0260004992095848	0.108751352274668	0.0636416767854731	0	0	0.143554407120299	0.0288221460107645	0.0368695616393736	0.0417327018617625	0.0281211515510664	0.0698057542603619	0.0199482262886045	0.0461209938151747	0.0592890467398746	0	0.0554111358603095	0.0392441533435128	0.0175529748781824	0.065065557274081	0	0	0.0235724758435168	0.0275970173143687	0.0605680381745532	0.0797818498344411	0.054192284313799	0.0520692312498698	0	0.241950169102027	0	0.512111435448353	0.0386750099241898	0	0.0146727822823219	0	0.0472064920079602	0.0315273052814392	0.0264588762915239	0.0641973937361778	0.241551594199136	0.0971071771914662	0.157579577686732	0.0210084249026693	0.0301304649130736	0	0.0782038147820851	0.114734456071571	0.0120146097654748	0.0428550001071375	0.0172443028257196	0	0	0.00790798271314979	0.0311411332929137	0.033680012933125	0	0	0	0	0	0	0	0	0.00694448784749349	0	0	0	0.0303959429802523	0	0.0131366207923211	0	0	0	0	0	0	0	0	0.0827629586102444	0.120904899062412	0.0266950702213822	0	0.00653095345389473	0.0223298022472713	0	0	0.0329470836888873	0	0	0	0	0
ENSAMXG00000014765	0	0	0	0	0	0	0	0	0	0	0	0	0	0	0	0	0	0	0	0	0	0	0	0	0	0	0	0	0	0	0	0	0	0	0	0	0	0	0	0	0	0	0	0	0	0	0	0	0	0	0	0	0	0	0	0	0	0	0	0	0	0	0	0	0	0	0	0	0	0	0	0	0	0	0	0	0	0	0	0	0	0	0	0	0	0	0	0	0	0	0	0	0	0	0	0	0	0	0	0	0	0	0	0	0	0	0	0	0	0	0	0	0	0	0	0	0	0	0	0	0	0	0	0	0	0	0	0	0	0	0	0	0	0	0	0	0	0	0	0	0	0	0	0	0	0	0	0	0	0	0	0	0	0	0	0	0	0	0	0	0	0	0	0	0	0
ENSAMXG00000014773	0	0	0	0	0	0	0	0	0	0	0	0	0	0	0	0	0	0	0	0	0	0	0	0	0	0	0	0	0	0	0	0	0	0	0	0	0	0	0	0	0	0	0	0	0	0	0	0	0	0	0	0	0	0	0	0	0	0	0.00942698984901733	0	0	0	0	0	0	0	0	0	0	0	0	0	0	0	0	0	0	0	0	0	0	0	0	0	0	0	0	0	0	0	0	0	0	0	0	0	0	0	0	0	0	0	0	0	0	0	0	0	0	0	0	0	0	0	0	0	0	0	0	0	0	0	0	0	0	0	0	0	0	0	0	0	0	0	0	0	0	0	0	0	0	0	0	0	0	0	0	0	0	0	0	0	0	0	0	0	0	0	0	0	0	0	0	0	0	0
ENSAMXG00000014782	0	0	0	0	0	0	0	0	0	0	0	0	0	0	0.00314299363858088	0	0	0	0	0	0	0.0242830431509677	0	0	0	0	0	0	0	0	0	0	0	0	0	0	0	0	0	0	0	0.00765933132505666	0	0	0	0	0	0	0	0	0	0	0	0	0.0127389833272186	0	0	0	0	0	0	0	0	0	0	0	0	0	0	0	0	0	0	0	0	0	0	0	0	0	0.00123760415676583	0	0.0030281007751938	0	0	0	0	0.00881939207930397	0	0	0	0	0	0	0	0	0	0	0	0	0	0	0	0	0	0.00947120375211208	0.0119009649302365	0	0	0.00908889300918705	0	0	0	0	0	0	0	0	0	0	0	0	0	0	0	0	0	0	0	0	0	0	0	0	0	0	0	0	0	0	0	0	0	0	0	0	0	0	0	0	0	0	0	0	0	0	0	0	0	0	0	0	0	0	0	0
si:ch1073-185p12.2	0	0.024611265068247	0	0	0	0	0	0	0	0	0	0	0	0.0667847412593816	0.0246222057370982	0	0.188622302701071	0.0163047742901235	0.0264093094510921	0.00643926612971773	0.0911027731154331	0	0.107387392347365	0.029962093965935	0.0261786957773764	0	0	0.0358561737159904	0.0236889375825371	0	0	0	0.0379167045833712	0	0	0	0	0	0	0	0	0	0	0	0	0	0	0	0	0	0	0	0	0	0	0	0	0	0	0	0	0	0	0	0	0	0	0	0	0	0	0	0	0	0	0	0	0	0	0	0	0	0	0	0.00897756327386596	0	0	0	0	0	0	0	0	0	0	0	0	0	0	0	0	0	0	0	0	0	0	0	0	0	0	0	0	0	0	0	0	0	0	0	0	0	0	0	0	0	0	0	0	0	0	0	0.0229757766386898	0.0154594868687119	0	0	0	0.039438087922966	0	0	0	0	0	0	0	0	0	0	0	0	0	0	0	0	0	0	0.0114813198925348	0.0169190137568501	0	0	0	0	0.0285662050367933	0	0	0
ENSAMXG00000013492	0	0	0	0.150178157095944	0.0397900426836402	0	0.183840426509789	0	0.279332817012491	0.0811903367710778	0	0.0724385720908669	1.02543068088597	0.0909921424240536	0.0118730704740889	0	0	0.0665793200103273	0.074477073001616	0.0841588879427333	0.0408707787179936	0.134590824622132	0.172789556740595	0.0553690723116736	0.0437447232927528	0.207792207792208	0	0.323395698581247	0.0158730158730159	0.0333274317815652	0.0213675213675214	0.0684534633605438	0	0.105662140951484	0.0281748871595769	0.299477955089883	0.150266132429245	0	0	0.238756471487485	0.153023391430371	0.106115920110542	0.173595053314324	0.127756997783245	0.0472207658114469	0.287083741541568	0	0.0893656926106686	0.112639963699076	0.0163381073282947	0.0238272240330912	0	0	0.246309785326715	0.120938616929387	0.0414454515689176	0	0.0866913661251111	0.0809619048757312	0.0605435945570507	0.206725730966618	0.0507449356554216	0.0984493389113585	0.00549924330412135	0.0503699674106311	0.0973418419347558	0.0722219814822839	0.16752985923992	0.263650504890717	0.0785422557335847	0.0768322609732795	0.220225510923185	0.0279355844759759	0.07735868958454	0.140021531177418	0.0814677224883501	0.126690369003757	0.200971559793303	0	0	0.0607744920896528	0.0886261471379488	0.110307954642308	0.140069711920868	0.0842168240758613	0.0438544780795258	0.0734957194714935	0.0636739825843682	0.0360360766316141	0.0993098853997368	0.104707181707302	0.0852887974253933	0.0753629255154287	0	0	0.162936027452444	0.10670239683687	0.143279492009933	0.192968624472952	0.199176747092359	0.136867992323852	0.235945763067945	0.0171258389520357	0.0511985582485997	0.163023100373323	0.104627587559969	0.0912322780444466	0.102279539842256	0.0262347379412027	0.0410139881091759	0.0827529052446931	0.0920469030373826	0.208233077785308	0.342334568533445	0.194965531516503	0.335970318021931	0.0612887327218036	0.0927885105756224	0.0538296625554279	0.10629816635663	0.0230310735243991	0.0443829058018496	0.123528942776039	0.118430568621816	0	0	0.019374395837675	0.047583166618686	0.129200756348122	0	0.0136427796599101	0	0	0	0	0	0	0	0	0	0.0494824139500821	0.013630338661033	0	0.044163971383266	0.0858199668734928	0.174128121219798	0.0482741974414675	0.062651823805799	0	0	0.0371186366846247	0	0.0779490057604315	0.0963165554157342	0.0346633667141555	0.157282164202579	0.00673813582734201	0.0270238864132006	0.0297790638874949	0	0.0184497419803584	0	0.0144423936245498	0	0.157418339236521	0
ENSAMXG00000013511	0	0	0	0	0	0	0	0	0	0	0	0	0	0	0	0	0	0	0	0	0	0	0	0	0	0	0	0	0	0	0	0	0	0	0	0	0	0	0	0	0	0	0	0	0	0	0	0	0	0	0	0	0	0	0	0	0	0	0	0	0	0	0	0	0	0	0	0	0	0	0	0	0	0	0	0	0	0	0	0	0	0	0	0	0	0	0	0	0	0	0	0	0	0	0	0	0	0	0	0	0	0	0	0	0	0	0	0	0	0	0	0	0	0	0	0	0	0	0	0	0	0	0	0	0	0	0	0	0	0	0	0	0	0	0.0053943979177624	0	0	0.00323806933354057	0	0	0	0.0117347477615969	0.0397123239254838	0	0	0.0516699735449735	0	0	0	0.0348627801958407	0.0249005224129602	0	0	0	0.158564044017379	0	0.00499241153446761	0	0	0	0	0	0	0	0	0
ENSAMXG00000013537	0	0	0	0.0538660356326233	0	0	0	0	0	0.0271168056402956	0	0	0	0	0	0	0	0.00689637956746891	0.0293559316973021	0	0	0	0.0806614236741278	0.0107746081275024	0	0	0	0	0	0.00787039660502572	0	0	0	0	0	0	0.0448462669967352	0	0	0.00877674163466813	0.0203664328600174	0.0484507913485203	0	0	0	0	0	0.0116898905826241	0	0	0	0	0	0	0	0	0	0	0	0	0	0	0	0	0.0808845534768225	0	0	0	0	0	0	0	0.0220686551165216	0	0	0	0	0.0575539568345324	0	0	0	0.00510395580907128	0	0	0	0	0	0	0	0.0221011081495626	0	0	0.0921013852048335	0	0	0	0	0	0.00515167828799427	0	0.0556535676719556	0	0	0	0	0	0	0	0	0.0136733738959173	0	0	0	0	0	0	0	0	0	0	0	0	0.0421096957574481	0	0	0	0	0	0	0	0	0	0	0	0	0	0	0	0	0	0	0	0	0	0	0	0	0	0	0	0	0	0	0	0	0	0	0	0	0	0	0	0	0.0437474024979767	0	0
ENSAMXG00000013557	0	0	0	0	0	0	0.0406338886631451	0	0	0	0	0	0	0	0	0	0	0	0	0	0	0	0	0	0	0	0	0	0	0	0	0	0	0	0	0	0	0	0	0	0	0	0	0	0	0	0	0	0	0	0	0	0	0	0	0	0	0	0	0	0	0	0	0	0	0	0	0	0	0	0	0	0	0	0	0	0	0	0	0	0	0	0	0	0	0	0	0	0	0	0	0	0	0	0	0	0	0	0	0	0	0	0	0	0	0	0	0	0	0	0	0	0	0	0	0	0	0	0	0	0	0	0	0	0	0	0	0	0	0	0.00915776074434279	0	0	0	0	0	0	0	0	0	0	0	0	0	0	0	0	0	0	0.098206512051705	0.0487757291971515	0	0	0	0.121583503550238	0	0.0096150148071228	0.0196221942714966	0.0229073461729761	0.126077829763781	0.0780214901025771	0.0673250388646234	0	0	0	0
ENSAMXG00000017790	0	0	0	0.0905281295208727	0	0	0	0	0	0.0850102060434907	0	0	0	0.0512360701934162	0	0	0	0.0393338533938776	0.0177663641257258	0	0	0.0240989986866046	0	0.0268859474820119	0	0	0	0	0	0.0466853408029879	0.018254837531946	0	0	0	0	0.037176656034143	0.0284157912234987	0	0	0.0577904019371796	0.0328897497671119	0.094218808879694	0.0742246956583498	0.0488625028068634	0.0407139600026057	0.0556557358801398	0	0.0775965372990321	0.010736617879475	0.0369021392170104	0.116103564379426	0	0.299001690394976	0.0148248298109538	0.1109919297257	0	0.205727452271231	0.0692550865957665	0.00812927498248141	0.0457859186399606	0	0	0.0885045299696572	0.16900623127991	0	0	0.245543677380162	0.0850337154427094	0	0.322885991785566	0.0344954034806761	0.337837837837838	0.0839637653068301	0.0476222061880233	0.060580705817853	0.22879132573454	0.027999461920537	0.17388132585549	0	0	0.0933479236041849	0.0506216922018179	0.0801670453308697	0.0680151576249357	0.0297385354377883	0.180006500959029	0.104465394568702	0.0280641042980344	0.0514763201476452	0.0653667052859029	0.0630209253724508	0.0161371528898413	0.0515668590110508	0	0	0.0287213845771501	0.184348905194743	0.00877405406923079	0.097155081327411	0.251981938809896	0.0354660235494396	0.0290508506089058	0.0407385076669871	0.0497408501706111	0.145607035731967	0.0325361611729658	0.0411846269711131	0.0169094868985296	0.166733360010671	0.0838305916676266	0.0894677842002276	0.090505625456559	0.0384601873338025	0.11776343680814	0	0	0.113524734496092	0.190424231305428	0.155531051569118	0	0.100973383416132	0.161075819128168	0.102375600506472	0.154558801615014	0	0	0.0208800124958767	0.094682623844872	0.168258161208448	0	0.0992898575426346	0.213114553023636	0	0.0248143883749553	0.00431331953071084	0	0.0424918946710915	0	0.0167976886380434	0.0543782660946073	0	0	0	0.0234877417475819	0	0	0.185701021355617	0	0	0	0	0	0	0	0	0	0	0	0	0.0169305576248459	0	0	0.00970504429382216	0	0	0
vegfab	0	0	0	0	0	0	0	0	0	0.0203006938777167	0	0	0	0	0	0.0154138305218506	0	0.0150302484321772	0.0500956238024307	0	0	0.0274804545267179	0.0767387257989909	0.117130298689431	0	0	0	0.204098293738264	0.0846717510696942	0	0.0159337157425112	0.140928645601543	0.111635799368141	0	0	0	0	0	0	0.00688333864766653	0.00665415685178531	0	0.00459136822773186	0	0	0	0	0	0	0	0	0	0	0	0	0	0	0	0	0	0	0	0	0	0	0	0	0	0	0	0	0	0	0	0	0	0	0	0	0	0.00489253183390064	0	0	0	0.00422385769992363	0	0	0.00796975319268313	0.00548877846686342	0	0	0	0	0	0	0.0108914269419519	0	0	0	0	0	0	0	0	0	0	0	0	0	0	0.00980359478213471	0	0	0	0	0	0	0	0	0	0	0	0	0	0	0	0	0	0	0	0	0	0	0	0	0	0	0	0	0	0	0	0	0	0	0	0	0	0	0	0	0	0	0	0	0	0	0	0	0	0	0	0	0	0	0
ENSAMXG00000010424	0	0	0	0.0623411990231132	0	0	0	0	0	0	0	0	0	0	0	0	0	0.00576409075215044	0	0	0	0	0	0	0	0	0	0	0	0	0	0	0.118885417754562	0.17365904733296	0.0591758873458404	0.236614778767147	0.280988507280705	0	0.277315585135885	0.0391937114349269	0.043495661663672	0.0274866431625063	0.0971393100948808	0	0.11016402668345	0.0487281941331254	0	0.0349006030824213	0	0.0161098303795959	0	0	0	0	0	0.144602017787032	0	0	0.0381889282659171	0	0.0384266588788638	0	0.0083079939517804	0.0410831744068198	0	0.0320061451798745	0	0	0	0	0	0	0.00582526873420988	0.0519953241534183	0.0302839422424654	0	0.0267960020364961	0	0	0	0.0182772384771976	0.00786603822265293	0.0105513502056249	0.00785211638092815	0.0218134968234928	0.016680344549197	0	0.0136757522200172	0	0	0	0	0	0	0	0.00677292023938209	0	0	0.011096623852193	0	0	0.0471609130352764	0	0	0	0	0	0	0.0900268279947424	0.0752016779726587	0.130513835755216	0	0	0	0	0	0.0183202976672198	0.0100121146587371	0	0	0	0	0.0555389023029735	0	0	0	0	0.0224836319159652	0	0	0.0203444312205641	0	0	0	0	0	0	0	0	0	0	0	0	0	0	0	0	0	0	0	0	0	0	0.0272246633670375	0	0	0	0	0	0	0.033457012757159	0	0.0643376439554783	0	0	0
KCNJ10	0	0	0	0.0442767830260525	0	0.0127877564904258	0	0	0	0	0	0	0	0	0.022002200220022	0	0	0.286620199632362	2.57684311398476	0.00874815632605428	0.102037814301965	0.50805264178533	0.834425239753338	0.12362456323431	0.291842082600663	0.726542301045949	1.01608008383825	0.319179418185521	0	0	3.96943305671119	1.02232094554649	0.193566805416328	1.75829915210824	0.574019991932099	1.02162915076273	0.414481436142275	1.07760397835926	0.672881990354903	0	0	0	0	0	0	0	0	0	0	0	0	0	0	0.0219166553430614	0.00932446141910843	0.0263263200016849	0	0.0049781632867427	0	0	0.0188458784063925	0	0.118728936980178	0.0883667326708301	0	0.0156179719126393	0	0	0	0	0.0244576515762956	0	0.00383037271058623	0	0	0	0.0223768712658596	0	0	0	0.0305582355514366	0.0183753071845885	0.00844309354947653	0	0	0	0	0.00418303803176348	0	0	0	0	0	0	0	0.0101853634290452	0	0.0364785105094589	0	0	0	0	0	0	0	0	0	0	0.0297449076718066	0	0.0066867715598232	0	0	0	0	0	0.0120770321418133	0.256684996934509	0	0	0	0	0	0	0	0	0.00237489977922932	0.0299781758879536	0	0	0	0	0	0	0.00889244586723578	0	0	0	0	0	0	0	0.0321641659027677	0	0.16058065966535	0	0	0	0	0	0	0	0	0	0	0	0	0	0.00363896781405748	0	0	0	0	0	0	2.0599443815017
foxl2b	0.163900985052919	0.124965679580744	0	0	0	0	0	0	0	0	0	0	0	0.35945132963049	0.241316512811876	0.137996628229851	1.94105518420193	0	0	0.0292327570582492	0.0235554613337102	0	0	0	0	0	0	0	0	0	0	0	0	0	0	0	0	0	0	0	0	0	0	0	0	0	0	0	0	0	0	0	0	0	0	0	0	0	0	0	0	0	0	0	0	0	0	0	0	0	0	0	0	0	0	0	0	0	0	0	0	0	0	0	0	0	0	0	0	0	0	0	0	0	0	0	0	0	0	0	0	0	0	0	0	0	0	0	0	0	0	0	0	0	0	0	0	0	0	0	0	0	0	0	0	0	0	0	0	0	0	0	0.122782519026058	0.0965465614773216	0	0	0	0	0	0	0	0	0	0	0	0	0	0	0	0	0.0285434559845637	0	0	0	0.0346633667141555	0	0	0	0.0109044594877521	0	0	0	0	0	0	0
si:ch73-168d20.1 (1 of many).2	0.139844492923869	0.0819524401642647	0	0.0283620357134754	0	0.0324892622988103	0	0	0.0316471720087093	0	0	0.15798786653185	0	0	0.00882729410898957	0	0	0.00917608629575912	0	0.146438315827106	0.0199660577019068	0	0.0119175732960552	0.0089209885882714	0	0	0	0	0	0.0132717524021872	0	0.107665805340224	0	0.0184331797235023	0.0587647646471176	0	0.0577680727415572	0.384702459014898	0	0	0.0114694156562111	0	0	0.0177166332907292	0	0.0381481368449965	0	0.0762945940780735	0.0733810118295609	0	0.239440857197225	0	0	0	0	0.0360836274148968	0	0	0.0129275128499478	0.0344286498041887	0	0	0	0.0128389976851287	0	0.0448130682931964	0	0	0	0	0.111149137720892	0	0.0159835305701006	0.0280847107475271	0.042749658002736	0.0611007918662626	0	0	0	0	0.00591296885581341	0.0429612219895391	0.0118510982517503	0.0202675880731534	0	0.0109208403349763	0.017435241155538	0	0.00651385170565207	0	0.0128599003872116	0.0329461060637201	0	0	0	0	0.0317485711118915	0.0265523852007626	0	0	0	0	0	0	0	0.0155099471697482	0.0206533656127887	0.0128189022404877	0	0.0102203925448369	0	0	0.0872805983957826	0	0	0	0.0309575134419142	0.0315250769720912	0.049649937770893	0	0	0.0386751169591417	0.101306661770584	0	0.231411843658158	0	0.0106221952255785	0	0	0.0543454632407287	0.0232831581275684	0	0	0.0337821859776902	0.0797950451924538	0.0357941834451902	0	0.0867527624269679	0.021680216802168	0	0	0.0450234843605076	0.0999885372017813	0.0421100786653528	0.0156650928470053	0.0380410437241975	0	0	0	0.0828245586652191	0.0559344688573523	0.128830896331944	0.065127487055912	0	0.0423146091187983	0.195073438006975	0.151502728103398	0.153899944437788	0.0444427670182721	0.0396883114459734	0.0476844434271763	0.126486213002783	0.0358446064620657	0.0718329510789543	0	0
ENSAMXG00000024366	0	0	0	0	0	0	0	0	0	0	0	0	0	0	0	0	0	0	0	0	0	0	0	0	0	0	0	0	0	0	0	0	0	0	0	0	0	0	0	0	0	0	0	0	0	0	0	0	0	0	0	0	0	0	0	0	0	0	0	0	0	0	0	0	0	0	0	0	0	0	0	0	0	0	0	0	0	0	0	0	0	0	0	0	0	0	0	0	0	0	0	0	0	0	0	0	0	0	0	0	0	0	0	0	0	0	0	0	0	0	0	0	0	0	0	0	0.0289480007063312	0	0	0	0	0	0	0	0	0	0	0	0	0	0	0	0	0	0	0	0	0	0	0	0	0	0	0	0	0	0	0	0	0	0	0	0	0	0	0	0	0	0	0	0	0	0	0	0	0
ENSAMXG00000025601	0	0	0	0	0	0	0	0	0	0	0	0	0	0	0	0	0	0	0	0	0	0	0	0	0	0	0	0	0	0	0	0	0	0	0	0	0	0	0	0	0	0	0	0	0	0	0	0	0	0	0	0	0	0	0	0	0	0	0	0	0	0	0	0	0	0	0	0	0	0	0	0	0	0	0	0	0	0	0	0	0	0	0	0	0	0	0	0	0	0	0	0	0	0	0	0	0	0	0	0	0	0	0	0	0	0	0	0	0	0	0	0	0	0	0	0	0	0	0	0	0	0	0	0	0	0	0	0	0	0	0	0	0	0	0	0	0	0	0	0	0	0	0	0	0	0	0.0508905852417303	0	0	0	0	0	0	0	0	0.0455149562146121	0.0192516040182281	0	0.0206297861103776	0.0283858661095467	0.0265600722433965	0	0.0136426392504188	0	0	0
ENSAMXG00000025602	0.0588512241054614	0	0.152234806966265	0	0.00419524326537599	0.0769041466715885	0.049295080350981	0	0	0	0	0	0	0	0	0	0	0.00878529579261784	0.0202101048798146	0	0	0	0	0	0	0	0	0	0	0	0	0	0	0	0	0	0	0.442495357749595	0	0.00252205219387015	0.00688950067654897	0	0	0	0	0	0	0	0	0	0	0	0	0	0	0	0	0	0	0	0	0	0	0	0	0.0105387848359533	0	0	0	0	0	0	0	0	0	0	0	0	0	0	0.00269852363771781	0	0	0	0	0	0	0.00635556191111747	0	0	0	0	0	0	0	0	0	0	0	0	0	0	0	0	0	0	0	0.0213319680873757	0	0	0	0	0	0	0	0	0	0	0	0	0	0	0	0	0	0	0.00560309784073419	0	0	0	0	0	0	0	0.00792659968689931	0.0468020181030206	0	0.00473774227629565	0	0	0.290026909942749	0.0159716343773458	0	0	0	0.228720560208387	0.0873743993010048	0.0563077265559822	0.108831691788649	0.195092095582448	0.0695455359568296	0	0.0263166205248587	0.0839326503223573	0.158564044017379	0	0.243130741759533	0.401793938594117	0.0350754775463862	0.245108076507062	0.042421698370515	0.0310424039237599	0.0633215319575981	0	0	0
ENSAMXG00000002973	0	0.010312127474395	0	0.790209710597904	0.0126270372791525	0	0	0.467453466586172	0.0870810116330085	0	0	0.634292666411426	0	0.111183052275651	0.0288454950506439	0	0	0.198809368001403	0.777230160392619	0.315319715973279	0.0925796744103744	0.435451905638024	0.198322626026159	0.112033949899556	0.17210393897437	0.473791368393415	0.364298724954463	0.0254818620106208	0.149516281280622	0.283106562650454	0.935881068732698	0.818401975967929	0	0.0101048376910446	0	0	0.357529488950608	0	0	0.571120268267474	0.549648912959877	0.554277826326244	0.549112603117077	0.538782395227739	2.79694395393916	0.31023754014591	1.029976507838	0.243797924008633	0.361606015709528	1.26441527775507	1.46345695778234	0	0.238123957116427	0.479680245595058	0.62209702430168	0.208456270661961	1.01032456557855	0.603707835395321	0.98733517586801	0.838750612029667	2.77756149664076	0.338310707215044	0.56643688059694	0.741247064087874	0.142985209818961	0.511938615909855	3.28164454601584	0.526276867326726	0.582861530610676	0.526515143496522	0.628992781288775	0.158468559837728	0.344254174568787	0.174806493594229	0.56988277822183	0.378483894147712	0.606983789327693	0.381482555955744	0.102171136653895	0.0926157465292249	0.574501973303086	0.581370511651529	0.854023754296305	0.902062929662161	0.643733384215367	0.455134715646574	0.614746974216894	0.884970504780178	1.82583751513655	0.794957025634215	0.368457751251105	2.05074611134647	1.22370508825402	0.330872148203861	0.250286542603092	0.839212672261687	0.234141775793861	0.164493804679893	0.729338579328197	0.656704643609831	1.46642067425955	1.82913444737251	1.09603586839408	0.362237437805627	0.957844952530455	0.407948467314849	1.30620502839536	1.41958526857719	0.691020348957542	1.1813967721505	1.06802746285482	0.788365172675823	0.956287835086258	0.323859021648353	0.306532040954485	1.01325850164012	0.578196780284779	0.605508916056914	0.206251256136697	0.45417301266403	0.837287093389229	0.479643138516869	0.550445155455452	0.70633618946829	1.2751440417729	0.601367366178985	0.436321285594193	0.199744896700004	0.281044246670494	1.29264466185054	0.183536407128745	0.690714002471464	0.0535126520105996	0.0565132639425934	0.00494871890039466	0.0166825985482803	0	0	0.291278744472464	0	0	0	0.0251672996242522	0.0217490752507684	0.683963678635144	0	0.296332518337408	0	0.0403869065648917	0.0303662376291974	0.0265765191138325	0	0	0.643915126924592	0	0	0.00512941514408527	0	0.0285805743552222	0	0	0	0.844772374365907	0	0	0
ENSAMXG00000004284	0	0	0	0	0	0	0	0	0	0	0	0	0	0	0	0	0	0	0	0	0	0	0	0	0	0	0	0	0	0	0	0	0	0	0	0	0	0	0	0	0	0	0	0	0	0	0	0	0.00977402455234968	0	0	0	0	0	0	0	0	0	0	0	0	0	0	0	0	0	0	0	0	0	0	0	0	0.00718496101440154	0	0	0	0	0	0	0	0	0	0	0	0	0	0	0	0	0	0	0	0	0	0	0	0	0	0	0	0	0	0	0	0	0	0	0	0	0	0	0	0	0	0	0	0	0	0	0	0	0.0430837634529051	0	0	0	0	0	0	0	0	0	0	0	0	0	0	0	0	0	0	0	0	0	0	0	0	0	0	0	0	0	0	0	0	0	0	0	0	0	0	0	0	0	0	0
TMEM104	0	0	0	0	0	0	0	0	0	0	0	0	0	0	0	0	0	0.00249896605279566	0	0	0	0	0	0	0.0740384259430644	0	0	0	0	0	0	0	0	0	0	0	0	0	0	0	0	0	0	0	0	0	0	0	0	0	0	0	0	0	0.0186924273238426	0	0	0	0	0	0	0	0	0	0	0	0	0.0153069971345301	0	0	0	0	0	0	0	0	0	0	0	0	0	0.00390376744788861	0	0	0.00456335950876348	0	0	0	0	0	0	0	0	0	0	0	0	0	0	0	0	0	0	0	0	0	0	0	0	0	0	0	0	0	0	0	0	0.0278706800445931	0	0	0	0	0	0	0	0	0	0	0	0	0	0	0	0	0	0	0	0	0	0	0	0	0	0	0	0	0	0	0	0	0	0	0	0	0	0	0	0	0	0	0	0	0	0	0	0
ENSAMXG00000027375	0	0	0	0	0	0	0	0	0	0.0192359111377849	0.0741575700047461	0	0	0.587017323157369	0.0200924250891072	0	0	0.0249407424139803	0.338500612399509	0.236620542388436	0.19420254863883	0	0.128632770403222	0.0239516368548627	0.0481567985360333	0.112692231166127	0.0842105263157895	0.204098293738264	0.0127161749745676	0	0.0687984817682821	0.102107172587141	0.596738276191477	0.0992098994648473	0.0353506787330317	0.0825368527047327	0	0.189674139827776	0.241196333815726	0.0338427399978048	0.01032247409059	0	0	0	0	0	0	0.0120250539497186	0	0	0	0	0	0	0	0	0	0.00318985066076161	0	0.00630662163738817	0	0	0	0.0223387306309108	0.0968204174896402	0	0	0	0	0.104646295521139	0	0	0	0.0319505150423025	0	0	0	0.0356150722985968	0	0	0.0112011065441745	0.00783823907682542	0	0.0241386624662537	0.0104231811548885	0.0156261082035938	0	0.0489969265153781	0.0232336896302403	0.0374100895321116	0	0	0	0	0	0	0	0	0	0	0	0.144776972963117	0	0	0	0.0146535605221357	0	0	0	0.0318015582763555	0	0	0	0	0	0	0	0	0.0131335113361903	0	0.0426350144319524	0	0.0131521320263621	0	0	0	0	0	0	0	0	0	0	0	0	0	0	0	0	0	0.0280168549399319	0	0	0	0	0	0.190699675563699	0	0	0.0124396676120814	0.0105763698514232	0	0	0.0593711408758431	0	0	0.0122970978848992	0	0.0246984307136893	0	0	0	0	0.0505241884552229	0	0
si:ch211-120g10.1	0.0151223702198188	0.111752893097098	0	1.37325312892996	0.042706125180852	0	0	0.358174998462768	0	0.0428132624442299	0.202748001355258	0.317393952768201	0	0.145034871973936	0.0649149910066956	0.0199913637308683	0.837270009073196	0.615494058215361	1.67691031241044	1.89447674583827	0.829147403338287	1.59890597090861	0.806996338013244	0.13656345723041	0.502896966657747	0.777902346073296	1.18530569038971	0	0.279710877587787	0.0326227837472215	1.76984430271021	0.949640813953201	0.0534976782007661	0.00882515168229454	0.387704509744407	0.0773878014531851	0.942451378858946	0.528070048384149	0	1.56407237061904	1.11216528863464	1.91839888763234	1.13704701690324	1.20402385877405	1.93109516345972	1.72578047835201	3.55426906504795	1.76670913126673	2.69195725981358	1.38023853572768	2.85842021859815	0.574363679277606	0.40076093225522	1.60357307779717	1.78730371125101	0.593238104451447	1.24140862337702	1.5560163536245	1.92473614065672	3.10593676943502	1.59715021651159	0.990593279258155	1.6312627855414	1.0447606253388	1.81699483300094	2.33875353052674	1.05266090069063	1.98858990599879	1.66881127079395	0.564356548376763	1.31821080388657	0.139260249554367	0.276471939200785	0.699527961521523	0.933480556776721	0.379912627590147	1.27168537889878	0.482681071744719	0.355121868290848	0.457182242642186	2.33533261548209	2.15680728111314	1.58476840067787	2.13176412232535	1.42292780338452	1.22276133578399	1.98877689862458	2.47073410624369	0.743378028335615	1.13315800224185	1.88699214949663	1.23023293728289	1.2325873146083	4.17385514619494	0.973546282247916	2.38257586244771	1.9455759564949	0.172609580735992	1.69720022204463	2.37204411366966	2.00147273162056	2.75702523577926	5.74283572638686	1.09571786744714	2.99323352161386	1.95417328438331	1.55116961609107	0.733481188259349	2.36345380978095	1.93605693201983	1.89820635824612	2.76612151986462	1.79677853150725	0.510683370984166	0.848689979127762	0.194069243906226	2.47820502360887	1.165831455696	1.02551708962601	2.91064108047381	10.1934357244606	1.75783830758603	2.13468854765167	3.97264123808579	1.07546566939649	1.05701214449979	1.56605069986586	2.13892816281995	0.517267439181896	5.68935047680078	0.880158305698007	1.51729884330215	0.132903159508719	0.126665558986138	0.060602359163895	0	0.0758079587567977	0.00866620215823099	0.925205905122092	0	0	0	0.0763110619320788	0	0.843508665573434	0.0441134952004517	0.326446705725152	0	0.0285481821944988	0	0.0270534223931999	0	0.0530337984397457	0.896510288990423	0	0	0.0188903692128446	0	0.0328800961533576	0.0934889501498957	0.0588552889343091	0	0.977588811120007	0.0284207983402254	0	0
recql5	0	0	0	0	0	0	0	0	0	0	0	0	0	0.0270676284697316	0	0	0	0.0129380364051745	0	0	0.018038168765107	0	0	0.0244721360259209	0	0	0	0	0	0.00773941093795469	0	0	0	0	0	0	0	0	0	0.00735316825960802	0	0.089815222040165	0	0	0	0	0	0.0263935810810811	0	0	0	0	0	0.00460038735261509	0	0	0	0.0144965313184637	0	0	0	0	0	0	0	0	0	0	0	0	0.0609445664654334	0	0	0	0	0.155824449172492	0	0	0	0	0.00246949189710319	0.010190054733703	0.00478102887741442	0.0195304108026608	0.0208677651458239	0	0.00877179132259315	0	0.0231227247001832	0.0170394907237012	0.0449796190956808	0	0	0	0	0.0124064707188681	0	0	0	0	0	0	0	0.0389126255904991	0	0.0131138985503725	0	0	0	0	0.0177931937774752	0	0	0	0	0	0.0240173398901687	0	0.016490765171504	0	0	0	0	0.0325791265536171	0.180060140086789	0	0.0078162511533768	0	0	0	0	0	0.0542955960842016	0	0	0	0	0	0.019311357009057	0	0	0	0	0	0	0	0	0	0	0	0	0	0	0	0	0	0	0	0	0	0	0	0	0	0	0
ENSAMXG00000028399	0	0	0	0	0	0	0	0	0	0	0	0	0	0	0	0	0	0	0	0	0	0	0	0	0	0	0	0	0	0	0	0	0	0	0	0	0	0	0	0	0	0	0	0	0	0	0	0	0	0	0	0	0	0	0	0	0.123664424218441	0	0	0	0	0	0	0	0	0	0	0	0	0	0	0	0	0	0	0	0	0	0	0	0	0	0	0	0	0	0	0	0	0	0	0	0	0	0	0	0	0	0	0	0	0	0	0	0	0	0	0	0	0	0	0	0	0	0	0	0	0	0	0	0	0	0	0	0	0	0	0	0	0	0	0	0	0	0	0	0	0	0	0	0	0	0	0	0	0	0	0	0	0	0	0	0	0	0	0	0	0	0	0	0	0	0	0	0	0
cx52.9	0	0	0	0	0	0	0	0	0	0	0	0	0	0	0	0	0	0	0	0	0	0	0	0	0	0	0	0	0	0	0	0	0	0	0	0	0	0	0	0	0	0	0	0	0	0	0	0	0	0	0	0	0	0	0	0	0	0	0	0	0	0	0	0	0	0	0	0	0	0	0	0	0	0	0	0	0	0	0	0	0	0	0	0	0	0	0	0	0	0	0	0	0	0	0	0	0	0	0	0	0	0	0	0	0	0	0	0	0	0	0	0	0	0	0	0	0	0	0	0	0	0	0	0	0	0	0	0	0	0	0	0	0	0	0	0	0	0	0	0	0	0	0	0	0	0	0	0	0	0	0	0	0	0	0	0	0	0	0	0	0	0	0	0	0	0
srsf10b	0	0.0667574568079255	0.321380585329387	0.263450566630894	0.124792945182526	0.0824674253669801	0.0279602963791416	0.0858000858000858	0.169305794347356	0.388427558960415	0.311054495655106	0.553682572293679	0.407481357727884	0.165151468731833	0.0512309176462241	0.0149113514077355	0	0.354033082488508	0.20970608911882	0.327660980207552	0.0605914853944291	0.546803005208064	0.282595248062976	0.449456374809432	0.35278066420328	0.263506040399856	0.0899685110211426	0.341328610810791	0.185133498377513	0.267794907011699	0.324639554828	0.452769452410106	0.178887856602671	0.339265057008515	0.368067745545356	0.30851585793266	0.0853034993788482	0.253259213273887	0.425551814440703	0.476212882887443	0.35317568917538	0.453785574083048	0.522059385306365	0.396601474595	0.19701866931237	0.132657614644282	0.114839569121937	0.338380683179363	0.589659929590143	0.273915165899389	0.575942644745885	0.384852216748769	0	0.262719067697385	0.180401084738925	0.150773173736306	0.260925001120113	0.176994544041872	0.335011604735003	0.148821010504601	0.543284566581231	0.273357626734224	0.426396511132963	0.255500111205692	0.188174849290763	0.213209453230876	0	0.383646536717784	0.262519208924791	0	0.256686242523412	0.535692009323184	0.334045580074589	0.208720398379745	0.298634771763058	0.269998806336005	0.353091790970891	0.233388880834727	0	0.248779319459205	0.232432472219876	0.305764678120864	0.399896161145791	0.294746761264511	0.339355508908902	0.160365999341861	0.206305632645384	0.271942817430158	0.242897984015716	0.473248751730367	0.247903529935887	0.261022332059499	0.074528608556494	0.205998681608438	0.318272107511613	0.249639590224852	0.486444099078812	0.414853004279952	0.468243953171797	0.387206671952094	0.37296970303445	0.726627545035507	0.330491381914228	0.0529251743884496	0.408312857745815	0.244752648152078	0.382689190341898	0.253561867867001	0.0845605150760049	0.208873397089577	0.193271758665257	0.34426576244734	0.130774180154921	0.386702914866147	0.354882236585021	0.432214529785723	0.288067059637269	0.206153970072611	0.0580239223634736	0.448025028751334	0.432913210698834	0.172384375534974	0.181471460092703	0.30512717785863	0	0	0.162670748836241	0.248092378929465	0.19726741667975	0.186496466378166	0.0300541271218154	0.0702526209397152	0.105039711337188	0.118021240832183	0.0545933132019846	0.0773150246357381	0	0.0365093676931946	0.200746298770678	0.103963072316713	0.160398065235775	0.088689430350033	0.114304019262015	0.131836406064736	0.178013804466171	0.0831752900543029	0.145401672119229	0.160747225605114	0.0340808397518915	0.127323594018713	0.0526893503852993	0.133942500425218	0.0380384340337477	0.0823039899694568	0.859669288305156	0.239813658709357	0.0707643239168795	0.0197915945098117	0.0823761903155161	0.064487361050965	0.0672432988382526	0.1844719031987	0.238495186084319	0.0315149223157165	0	0.2098547804919
fabp10b	0	0	0	0	0	0	0	0	0	0	0	0	0	0	0	0	0	0	0	0	0	0	0	0	0	0	0	0	0	0	0	0	0	0	0	0	0	0	0	0.00823643171421559	0	0	0	0	0	0	0	0	0.00867567548809351	0	0	0	0	0	0	0	0	0	0	0	0	0	0	0	0	0	0	0	0	0	0	0	0	0	0	0	0	0	0	0	0	0	0	0	0	0	0	0	0	0	0	0	0	0	0	0	0	0	0	0	0	0	0	0	0	0	0	0	0	0	0	0	0	0	0	0	0	0	0	0	0	0	0	0	0	0	0	0	0	0	0	0	0	0	0	0	0	0	0	0	0	0	0	0	0	0	0	0	0	0	0	0	0	0	0	0	0	0	0	0	0	0	0	0	0	0
slc9a1b	0	0	0	0	0	0	0.0821895290539985	0	0	0	0	0	0	0	0	0	0	0	0	0	0	0	0	0	0	0	0	0	0	0	0	0	0	0	0	0	0	0	0	0	0	0	0	0	0	0	0	0	0	0	0	0	0	0	0	0	0	0	0	0	0	0	0	0	0	0	0	0	0	0	0	0	0	0	0	0	0	0	0	0	0	0	0	0	0	0	0	0	0	0	0	0	0	0	0	0	0	0	0	0	0	0	0	0	0	0	0	0	0	0	0	0	0	0	0	0	0	0	0	0	0	0	0	0	0	0	0	0	0	0	0	0	0	0	0	0	0	0	0	0	0	0	0	0	0	0	0	0	0	0	0	0	0	0	0	0	0	0	0	0	0	0	0	0	0	0
ENSAMXG00000027402	0	0	0.0516811890807984	0.0251290663621878	0	0	0	0	0	0.0299482793216116	0	0	0	0.0545890679187367	0	0	0	0	0	0	0	0.0579979120751653	0	0	0	0	0	0	0	0	0	0	0	0	0.0490768641846861	0	0.0448462669967352	0	0	0.0580043509802578	0.00666149734472716	0.0104496046914545	0	0	0	0	0	0	0.0949885864818218	0	0	0	0	0.0132822939052866	0.0375500197921728	0	0	0.0115938802862297	0.0088948662390015	0.0429715112425118	0	0	0	0.019062944197664	0	0.0760375831668299	0	0	0	0.0925240562546262	0.0838145000494081	0	0	0	0	0	0.0176318643051723	0	0	0	0.0210992771657484	0.000211769074802936	0.00879421400410906	0.0195620634034594	0	0.00409508458806725	0	0.00364530590313547	0	0.0115378380514438	0	0	0	0	0	0.0104016520529663	0	0	0.0137190207362998	0.215331475395503	0.0560685830908367	0	0	0	0	0.0114290826068139	0	0	0	0	0	0.0179100093669349	0	0	0	0	0.0169222530002482	0	0.0342902711526478	0	0.0498680988784665	0	0	0	0	0	0.00336437303899107	0.0221086329790056	0	0.0705049564984418	0	0.0292582449734335	0	0	0	0	0	0	0	0	0	0	0	0.00376156634631914	0.034524545225428	0	0	0	0	0.00943698922295831	0	0	0	0	0	0	0	0	0	0.044922822590789	0	0	0	0.0764964620386307	0	0
ctss1	0	0.100529468755848	0	0	0	0.327254980871044	0.16929765911188	0	0	0	0	0	0.416458437447943	0	0	0	0	0.000587462573493771	0	0	0	0	0	0	0	0	0	0	0	0	0	0	0	0.0124766063630692	0	0	0	0.379388919967116	0	0	0	0	0	0	0	0	0	0	0	0	0	0	0	0	0	0	0	0.0120693742216773	0	0	0	0	0	0	0	0	0	0	0	0	0	0	0	0	0	0	0	0	0	0	0.00762477488058958	0	0	0.00829596003338294	0.0248474367384261	0	0	0	0	0	0	0	0	0	0	0	0	0	0	0	0	0	0	0	0	0	0	0	0	0	0	0	0	0	0	0	0	0	0	0	0	0	0	0	0	0	0	0	0	0	0	0	0	0	0.0884296114374048	0.27354951279071	0.0509720367406441	0.125027475229009	0.0290636508894911	0.189906910662903	0.607783691809209	0.568783448159861	0.420509234732962	3.07070352113393	0.354357155097531	0.775105733493558	1.21300327157588	3.22964808630593	4.57367892456957	0.381522750676095	0.599517125143643	0.0198948754779744	0.366264923957082	0	0.215949757605634	0	0.0111127162812406	0	0.139943297767953	0.119170588046565	0	0.101585123237411	0	0.332630066624656	0	0
gpd1c	0	0	0	0	0	0	0	0	0	0	0	0	0	0.0301206109274493	0.0020718861622867	0.0133962061944057	0	0.00169694259590371	0	0	0.0652869360840896	0.0117687903448844	0	0.00843119136106408	0	0	0	0	0.0468915683541518	0.0330504217233812	0	0	0	0	0	0	0	0	0	0	0.0190794544802375	0	0	0	0	0.0895365706414673	0	0.00728727001375837	0	0	0	0	0	0	0	0	0	0	0	0	0	0	0	0.0185237669191456	0	0	0	0	0	0	0	0	0	0	0	0	0	0	0	0	0	0.00292485919727824	0	0	0	0	0	0	0	0	0	0	0	0	0	0	0	0	0	0	0	0	0	0	0	0	0	0	0	0	0	0	0	0	0	0	0	0	0	0	0	0	0	0	0	0	0	0	0	0	0	0	0.0268018193074946	0	0.00121912564308878	0.00527377761745494	0.0214376977627619	0.00344030976549128	0	0	0	0	0	0.0669527470400621	0	0.0360604661897069	0.113475177304965	0.114354852733884	0.496065453913826	0	0	0	0	0	0	0	0.0642233554906568	0.0665302635893691	0.175968434855597	0.0335854480970485	0.0799956978691618	0.0409614498869848	0.0736924552004928	0.0343571772143201	0	0
golph3l	0	0	0	0	0	0	0	0	0	0	0	0	0	0	0	0	0	0	0	0	0	0	0	0	0	0	0	0	0	0.00695778018980824	0	0	0	0	0	0	0	0	0	0	0	0	0	0	0	0	0	0	0	0	0	0	0	0	0	0	0	0	0	0	0	0	0	0	0	0	0	0	0	0	0	0	0	0	0	0	0	0	0	0	0	0	0	0	0	0	0	0	0	0	0	0	0	0	0	0	0	0	0	0	0	0	0	0	0	0	0	0	0	0	0	0	0	0	0	0	0	0	0	0	0	0	0	0	0	0	0	0	0	0	0	0	0	0	0	0	0	0	0	0	0	0	0	0	0	0	0	0	0	0	0	0	0	0	0	0	0	0	0	0	0	0	0	0	0	0
ENSAMXG00000019697	0	0	0	0	0	0	0	0	0	0	0	0	0	0	0	0	0	0	0	0	0	0	0	0	0	0	0	0	0	0	0	0	0	0	0	0	0	0	0	0	0	0	0	0	0	0	0	0	0	0	0	0	0	0	0	0	0	0	0	0	0	0	0	0	0	0	0	0	0	0	0	0	0	0	0	0	0	0	0	0	0	0	0	0	0	0	0	0	0	0	0	0	0	0	0	0	0	0	0	0	0	0	0	0	0	0	0	0	0	0	0	0	0	0	0	0	0	0	0	0	0	0	0	0	0	0	0	0	0	0	0	0	0	0	0	0	0	0	0	0	0	0	0	0	0	0	0	0	0	0	0	0	0	0	0	0	0	0	0	0	0	0	0	0	0	0
ENSAMXG00000028270	0	0	0	0	0	0	0	0	0	0	0	0	0	0.00864588196641939	0	0	0	0	0	0	0	0	0	0	0	0	0	0	0	0.0375307752356933	0	0.036878867671247	0	0	0	0	0	0	0	0.0142110453929212	0	0.0054932529121107	0	0	0	0	0	0	0.0141278150699984	0	0	0	0	0	0	0	0	0	0	0	0	0	0	0	0	0	0	0	0	0	0	0	0	0.0364227670703948	0	0	0	0	0	0	0	0.0034305835148112	0	0	0.0184774575018477	0	0	0.0157512868843918	0	0	0	0	0	0	0	0	0	0	0	0	0	0	0	0	0	0.0151539260033793	0	0	0	0	0	0	0	0	0	0.11160216061783	0	0	0	0	0	0	0	0	0	0	0	0.0270762032664732	0	0	0	0	0	0	0	0	0	0	0	0	0	0	0	0	0	0	0	0	0	0	0	0	0	0.0621692079370432	0	0	0	0	0	0	0	0	0.0212473918826464	0	0	0
rxrbb	0	0	0	0.0186500358080687	0	0	0	0	0	0.0212655557540341	0	0	0	0	0	0	0	0.00773309052946029	0.0023677942102696	0.0197720676046536	0	0	0	0	0	0	0	0.0356216693739135	0	0.012012877805007	0	0	0	0	0	0	0	0	0	0.0127327865569766	0	0.0146011406411069	0	0	0	0	0	0	0.0143258266001948	0	0	0	0	0	0.0512907042592717	0	0	0	0	0	0	0	0.0083079939517804	0	0	0	0	0	0	0	0	0	0	0.0394851141119798	0	0	0	0.0538491362598544	0.160642570281124	0	0	0.0114784732712271	0	0.0262697970730182	0	0	0	0.0065639409901705	0	0	0	0	0	0	0	0.00375115582488854	0	0	0.0155960011852961	0	0	0	0	0	0	0	0	0.0331952876254454	0	0	0.0129538712644274	0	0	0	0	0	0	0	0	0	0	0.043292884166209	0	0.0557103064066852	0	0	0.00187488481176438	0.0250722079589217	0	0	0	0	0	0	0	0	0	0	0	0	0	0	0	0	0	0	0	0	0	0	0	0	0	0	0	0	0	0	0	0	0	0	0	0	0	0
fhod3b	0	0	0	0	0	0	0	0	0.0880439466575688	0.160723617454235	0	0	0	0	0	0	0	0.0454563540630073	0.0923891872382951	0	0.0061730490849998	0.00695407874103359	0	0.00906947215672048	0	0	0.0589796520200531	0.0571676842514463	0.199983350526852	0.174501863924777	0.112214238074592	0.0477272958062359	0	0	0	0	0	0	0	0.00750652901340564	0.0298549214368373	0.0492910865754042	0	0.0345985466497787	0.0407139600026057	0.045873243054791	0	0.017931944683537	0	0	0	0	0	0	0.0315904917342833	0	0	0.0400079128713912	0.00483060983550807	0.0235837932173011	0	0.10363351815877	0.00864543348203479	0.0121097482262246	0	0.0168210842198045	0	0.0300398192279226	0	0	0	0	0	0	0	0	0.00846589514142278	0	0	0	0.0240291816461471	0.0156521374899785	0.0102336719656298	0.0119119543669894	0.0492147007670635	0.013303918835033	0.0108976266059015	0.0166036478260487	0	0	0.00638840478977037	0	0	0	0	0.0356340737172745	0.0380621783745927	0.053726859289464	0	0	0.0340063183739539	0.0671188239900733	0	0	0	0	0	0	0	0.00607632348401805	0.00757332493199154	0.0609359508095101	0.0139270528824125	0	0	0	0.0425090918194919	0	0	0.201207243460765	0.167715775996307	0.0089710873887845	0.0247178156629344	0.0486650347866345	0.0867001907404196	0	0.00158739229543275	0.0291192023668088	0.0684969039399419	0	0.0322476712335188	0.017050094883778	0	0	0	0	0	0	0	0	0	0.0274025322497158	0	0.0190819665874765	0	0	0	0	0	0	0	0	0	0	0	0	0.0137083383991331	0	0.0110338252948238	0	0	0	0	0	0	0
slc6a16b	0	0	0	0	0	0	0	0	0	0	0	0	0	0	0	0	0	0	0	0	0	0	0	0	0	0	0	0	0	0	0	0	0	0	0	0	0	0	0	0	0	0	0	0	0	0	0	0	0	0	0	0	0	0.0223860883892314	0	0	0	0	0	0.0207820277024429	0	0	0	0	0	0	0	0	0	0	0	0	0	0	0	0	0.0190496147215423	0	0	0	0	0	0	0	0.028707914197786	0	0	0	0	0.0113596604824675	0	0	0	0	0	0	0	0	0	0	0	0	0	0	0	0	0	0	0	0	0.00742084187966956	0	0	0	0	0	0	0	0	0	0	0	0	0	0	0	0	0	0	0	0	0	0	0	0	0	0	0	0	0	0	0	0	0	0.0998482306893522	0	0	0	0	0	0	0	0	0	0	0	0	0	0	0	0	0	0	0.143864192202561	0	0
ENSAMXG00000001320	0	0	0	0	0	0	0	0	0	0	0	0	0	0	0	0	0	0	0	0	0	0	0	0.00680370230264501	0	0	0	0	0	0	0	0	0	0	0	0	0	0	0	0	0	0	0	0	0	0	0	0	0	0	0	0	0	0	0	0	0	0	0	0	0	0	0	0	0	0	0	0	0	0	0	0	0	0	0	0	0	0	0	0	0	0	0	0	0	0	0	0.00348295407446416	0	0	0	0	0	0	0	0	0	0	0	0	0	0	0	0	0	0.00332015122624805	0	0	0	0	0	0	0	0	0	0	0	0	0	0	0	0	0	0	0	0	0	0.0216532705099778	0	0	0	0	0	0	0	0	0	0	0	0	0	0	0	0	0	0	0	0	0	0	0	0	0	0	0	0	0	0	0	0	0	0	0	0	0	0
ENSAMXG00000028924	0	0	0	0	0	0	0	0	0	0	0	0	0	0	0	0	0	0	0	0	0	0	0	0	0	0	0	0	0	0	0	0	0	0	0	0	0	0	0	0	0	0	0	0	0	0	0	0	0	0	0	0	0	0	0	0	0	0	0	0	0	0	0	0.0160441020276536	0	0	0	0	0	0	0	0	0	0	0	0	0	0	0	0	0	0	0	0	0	0	0	0	0	0	0	0	0	0	0	0	0	0	0	0	0	0	0	0	0	0	0	0	0	0	0	0	0	0	0	0	0	0	0	0	0	0	0	0	0	0	0	0	0	0	0	0	0	0	0	0	0	0	0	0	0	0	0	0	0	0	0	0	0	0	0	0	0	0	0	0	0	0	0	0	0	0	0	0	0	0
slc17a7b	0	0	0	0	0	0	0	0	0	0	0	0	0	0	0	0	0	0	0	0	0	0	0	0	0	0	0	0	0	0	0	0	0	0	0	0	0	0	0	0	0	0	0	0	0	0	0	0	0	0	0	0.295229097779877	0	0	0	0	0	0	0	0	0	0	0	0	0	0	0	0	0	0	0	0	0	0	0	0	0	0	0	0	0	0.00399562079960363	0	0	0	0	0	0.0121480704004976	0	0	0	0	0	0	0	0	0	0	0	0	0	0	0	0	0	0	0	0	0	0	0.0126160359910275	0	0	0	0	0	0	0	0	0	0	0	0	0	0	0	0	0	0	0	0	0	0	0	0	0	0	0	0	0	0	0	0	0	0	0	0	0	0	0	0	0	0	0	0	0	0	0	0	0	0	0.104883369692902	0	0	0	0
gcgrb	0	0	0	0	0	0	0	0	0	0	0	0	0	0	0	0	0	0	0	0	0	0	0	0	0	0	0	0	0	0	0	0	0	0	0	0	0	0	0	0	0	0	0	0.0229977048290581	0	0	0	0	0	0	0	0	0	0	0.00405507110972698	0	0	0	0	0	0.0292305353864861	0	0	0	0	0	0	0	0	0	0	0	0	0	0	0	0	0	0	0	0	0.00327863262659128	0	0	0	0	0	0	0	0	0	0	0	0	0	0	0	0	0	0	0	0	0	0	0	0	0	0	0	0	0.0213515533255044	0.00926991107374307	0	0	0	0	0.0222632724331616	0	0	0	0	0.00625782227784731	0	0	0	0	0	0	0	0	0	0	0	0	0	0	0	0	0	0	0	0	0	0	0	0	0	0	0	0	0	0	0	0	0	0	0	0	0	0	0	0	0	0	0	0
ENSAMXG00000026614	0	0	0	0	0	0	0	0	0	0	0	0	0	0	0	0	0	0	0	0	0	0	0	0	0	0	0	0	0	0	0	0	0	0	0	0	0	0	0	0	0	0	0	0	0	0	0	0	0	0	0	0	0	0	0	0	0	0	0	0	0	0	0	0	0	0	0	0	0	0	0	0	0	0	0	0	0	0	0	0	0	0	0	0	0	0	0	0	0	0	0	0	0	0	0	0	0	0	0	0	0	0	0	0	0	0	0	0	0	0	0	0	0	0	0	0	0	0	0	0	0	0	0	0	0	0	0	0	0	0	0	0	0	0	0	0	0	0	0	0	0	0	0	0	0	0	0	0	0	0	0	0	0	0	0	0	0	0	0	0	0	0	0	0	0	0
ENSAMXG00000007887	0.140840616870227	0.141670644606736	0.027870213987503	0.438765126307	0.021646638114751	0.0415703654974521	0.034602674786761	0	0.124636297146358	0.124890108780608	0.424920837108263	0.475602969002554	0.146836409556114	0.403816746481657	0.563606315291002	0.266573322251839	0	0.310674978238737	0.710248427906819	0.4949103876043	0.207165923445399	0.698764055393118	0.496001988023109	0.370047913498079	0.439704704753018	0.357664136118357	0.183993168958577	0.305736920305612	0.4616654711105	0.606702412828169	0.79875951464213	1.08140383903593	0.369016362945108	0.420124369086712	0.183764742503304	0.100512936833026	0.402224721627829	0.284152015251026	0.280546241174766	0.53945325170854	0.802736903198779	0.586333067098266	0.341639034101463	0.461752156486342	0.65697249794911	0.737701377990825	1.21288914313769	0.552368268871737	0.5626855211261	0.505023080252559	0.8735428077031	0.639932585227491	0.212711648089849	0.628718558998413	0.65484040453814	0.267555560841119	0.82481238152621	0.486494858905585	0.593521533361433	0.680433635617998	0.584173937153778	0.432750981784525	0.709391268850322	0.987304218037786	0.506295577008604	0.662913437704234	0.206083041845713	0.529266539862189	0.376637507996774	0.667713481374384	0.695478769705471	0.490649573779158	0.280097045575171	0.628413346950362	0.543371148243539	0.302254656963739	0.520632770151423	0.472457535101231	0.664066891497624	0.552854975291655	0.721405343485207	0.663106011192521	0.635926263532963	0.712230160058477	0.536247580079295	0.613856999978483	0.686423266001316	0.807349484558406	0.875023807787089	0.741270616887925	0.528814733889566	0.688288148563069	0.303066440193458	0	0.573141085901501	0.631929777326439	0.964228200474291	0.251042524215589	0.744606823421286	0.467019080988668	0.543134091292228	1.10819849837379	1.41974804478296	0.990408003429299	0.673722332283409	0.581679855643513	0.477455295729244	0.344678597132122	1.35686768498744	0.526151166389429	0.516014493111406	0.662896692096826	0.663281598354013	0.183155398340812	0.19893693461497	1.85755056191793	0.620715787667141	0.485056539074475	0.667395696318317	0.887784798490051	1.9684748064446	0.56353746609065	0.548656168278305	0.804652631774613	0.696416714930735	0.170314632701185	0.829990738672828	0.620415151336184	0.317312315886879	0.915516451133779	0.281774888125774	0.292844739557618	0.20596553923946	0.284586345257434	0.0235237798079849	0.0908641485149397	0.04788905064746	0.195725587072363	0.307631361046362	0	0.122387036765066	0.0677050279148275	0.162505762028653	0.0807636097097026	0.181092439898519	0.283235493357265	0.691323830907501	0.160009249290485	0	0.0776962190133394	0.0333133576798971	0	0.193902412864452	0.478988041061887	0.068169113937857	0	0.144806940704029	0.101915977769671	0.0889234401063177	0.226401625831153	0.131330039851221	0.0331556192143444	0.548489049284763	0.262314351387073	0.157418339236521	0
ENSAMXG00000010710	0	0	0	0	0	0	0	0	0	0	0	0	0	0	0	0	0	0	0	0	0	0	0	0	0	0	0	0	0	0	0	0	0	0	0	0	0	0	0	0	0	0	0	0	0	0	0	0	0	0	0	0	0	0	0	0	0	0	0	0	0	0	0	0	0	0	0	0	0	0	0	0	0	0	0	0	0	0	0	0	0	0	0	0	0	0	0	0	0	0	0	0	0	0	0	0	0	0	0	0	0	0	0	0	0	0	0	0	0	0	0	0	0	0	0	0	0	0	0	0	0	0	0	0	0	0	0	0	0	0	0	0	0	0	0	0	0	0	0	0	0	0	0	0	0	0	0	0	0	0	0	0	0	0	0	0	0	0.00972783464237561	0.0096965371726449	0	0.033457012757159	0	0	0	0	0
ENSAMXG00000010735	0	0	0	0	0	0	0	0	0	0	0	0	0	0	0	0	0	0	0	0	0	0	0	0	0	0	0	0	0	0	0	0	0	0	0	0	0	0	0	0	0	0	0	0	0	0	0	0	0	0	0	0	0	0	0	0	0	0	0	0	0	0	0	0	0	0	0	0	0.2387945650357	0	0	0	0	0	0	0	0	0	0	0	0	0	0	0	0	0	0	0	0	0	0	0	0	0	0	0	0	0	0	0	0	0	0	0	0	0	0	0	0	0	0	0	0	0	0	0	0	0	0	0	0	0	0	0	0	0	0	0	0	0	0	0	0	0	0	0	0	0	0	0	0	0	0	0	0	0	0	0	0	0	0	0	0	0	0	0	0	0	0	0	0	0	0	0	0	0
ENSAMXG00000010745	0	0	0	0.0309407872147829	0	0	0	0	0	0	0	0	0	0	0	0	0	0.00976955441145379	0	0	0	0	0	0	0	0	0	0	0	0	0	0	0	0	0	0	0.0296089253144468	0	0	0.00807873861806713	0.0291851338669117	0.0104901464545568	0	0	0.0215511203349906	0.0338702903361288	0	0.0229827220975732	0	0.0179755568378119	0	0	0.150547994700711	0	0.062087387753825	0	0	0.0236887721278903	0.0336028280140057	0.0604475443185121	0	0	0.0158277936055714	0	0	0	0.194840620372535	0	0	0	0.0189868610921242	0	0.029242375823839	0	0	0	0	0	0	0	0.0173570891259821	0.0225030936010082	0.00739426205264714	0.00228742606467103	0.0607584465664695	0	0.0461209938151747	0.0268975032769219	0	0.0244052682939249	0.035758150031877	0	0.0241577403815957	0	0	0.0162243733166922	0.00905152672101203	0.0198132011396553	0	0.0578603251750275	0	0.0430566798133062	0	0	1.06564364876385	0.00673386162722419	0.0294496139802271	0	0	0.0124122762376901	0.0292486225103307	0.0468252481738153	0	0.123440026663046	0	0.138431296547523	0.0202391779325708	0	0	0.0655398187168614	0	0.0193498452012384	0	0	0	0.0561167227833894	0.00417591632131839	0	0	0.0634751367889198	0	0	0	0	0	0	0	0	0	0	0	0	0	0	0	0	0	0	0	0	0	0	0	0	0	0	0	0.0416822975282398	0	0	0	0	0	0	0	0
ENSAMXG00000008258	0	0	0	0	0	0	0	0	0	0	0	0	0	0	0	0	0	0	0	0	0	0	0	0	0	0	0	0	0	0	0	0	0	0	0	0	0	0	0	0	0	0	0	0	0	0	0	0	0	0	0	0	0	0.0480528966286088	0	0	0	0	0	0	0	0	0	0	0.173016367348351	0	0	0	0	0	0	0	0	0	0	0	0	0	0	0	0	0	0	0	0	0	0	0	0	0	0	0	0	0	0	0	0	0	0	0	0	0	0	0	0	0	0	0	0	0	0	0	0	0	0	0	0	0	0	0	0	0	0	0	0	0	0	0.0143202465373644	0	0	0	0	0	0	0	0	0	0	0	0	0	0	0	0	0	0	0	0	0	0	0	0	0	0	0	0	0	0	0	0	0	0	0	0	0	0
polr3c	0	0	0	0	0	0	0.0789795837775935	0	0.00690483752917294	0.0946480812252624	0	0.362529002320186	0	0.00628170296967508	0	0	0	0.0384844841951873	0.0188371992245376	0.122364902248112	0.0215633423180593	0	0	0.0510393564325398	0	0	0	0	0	0	0.053506043387811	0.0641716720570871	0.0354266968502124	0.0378591902964337	0.24958795548524	0	0	0.251698968034231	0	0.010539270785333	0	0	0	0.0358196491390172	0	0	0	0	0.0326336675020886	0	0.0391227122993983	0.418480080348175	0	0	0.0498124955071765	0	0	0.0422962570501024	0.0348140927447431	0.00657351988982781	0.0521430806132026	0	0.0102823534250519	0	0.192366882117575	0.0187817411425309	0	0	0	0	0.0155770518871598	0	0.0536012002248468	0.0380348369660283	0	0	0	0	0	0	0.0135082532413043	0.0281225382264643	0.0180230601695628	0.00841415391218266	0.0762953981400079	0.0328041706755352	0.0268152589549557	0.00312227386463194	0	0.00723040704299489	0.0501109958558206	0	0.0334329635647563	0	0	0.0368716908284653	0.0119595194186717	0	0	0	0.0321453484073587	0	0	0	0	0	0	0.0163930395154218	0.0336788786280572	0	0	0.0220081562226961	0	0	0	0.138431296547523	0.0588342276411566	0.0131830466020697	0	0	0	0.0111633936391787	0	0.00766093322424165	0	0	0.00772925352415314	0.0544425087108014	0.033680012933125	0	0.0140584691732917	0	0	0	0.0184401245878468	0.00552652288864719	0	0.0519972129493859	0.0332927162195455	0	0	0.00540055949796399	0	0.0626465927055014	0	0	0	0	0	0	0.0254351962071035	0	0	0	0	0	0	0.0212270959634554	0.0106444580693508	0	0	0	0	0	0	0
ENSAMXG00000008293	0	0	0	0.0452701723888165	0	0.013397749713958	0	0	0.082677378862381	0	0.146001704689696	0	0	0.0728455883602088	0	0	0	0.0227557023687685	0.0491842615964649	0	0	0.104553296042658	0.00805503197847695	0.0345437462001879	0.0336538299741202	0	0	0.137445708944967	0	0	0.198294522427143	0.307015426154455	0	0.064357430083629	0	0	0	0	0	0.0486603154964855	0.0540747913568291	0.457623418825672	0.171500844904031	0.00364164733558873	0	0.112104884931099	0	0	0	0	0	0	0	0.0442223327632232	0	0	0	0	0	0	0	0	0.00959011834206034	0	0	0.0372045955116376	0	0	0	0	0	0	0	0.0091161359252331	0	0	0.0218366834445185	0.068647372178593	0	0	0.000798424484932373	0.00279326175879403	0.0291105449254799	0.113168836348006	0	0.0171418745229306	0	0	0	0.015229044834308	0	0	0	0	0	0.0020009096135103	0	0	0.140073887664306	0.170185042994991	0	0.168385667152755	0	0	0	0.006139436424294	0	0	0	0	0.00941025906443204	0.03598300163003	0	0	0	0	0	0.0124652531069643	0	0	0	0.00974003156166344	0.0430837634529051	0.00948421968108363	0	0.044966050631773	0.0014955637093689	0	0	0	0	0.017050094883778	0.0291012373846136	0.105356182823344	0	0	0	0	0	0	0	0	0	0	0.229063588052043	0	0	0	0	0	0.0070389422440711	0	0	0.135298550158698	0	0	0	0	0.0244484431231419	0	0.0256835022023603	0	0.0190585096245474	0	0	0
ENSAMXG00000008308	0	0	0	0	0	0	0	0	0	0	0	0	0	0	0	0	0	0	0	0	0	0	0	0	0	0	0	0	0	0	0	0	0	0	0	0	0	0	0	0	0	0	0	0	0	0	0	0	0	0	0	0	0	0	0	0	0	0	0	0	0	0	0	0	0	0	0	0	0	0	0	0	0	0	0	0	0	0	0	0	0	0	0	0	0	0	0	0	0	0	0	0	0	0	0	0	0	0	0	0	0	0	0	0	0	0	0	0	0	0	0	0	0	0	0	0	0	0	0	0	0	0	0	0	0	0	0	0	0	0	0	0	0	0	0	0	0	0	0	0	0	0	0	0	0	0	0	0	0	0	0	0	0	0	0	0	0	0	0	0	0	0	0	0	0	0
ENSAMXG00000008327	0	0	0	0	0	0	0	0	0.0112724829672782	0	0	0	0	0	0	0	0	0	0	0	0	0	0	0	0	0	0	0	0	0	0	0	0	0	0	0	0	0	0	0	0.00882843178800463	0.0135746176369577	0.0137241985068072	0	0	0	0	0	0	0	0	0	0	0	0	0	0	0	0.025944644506481	0	0	0	0	0	0	0.0200898417724062	0	0.0123010913528248	0	0	0	0	0.010948549481422	0	0	0	0	0	0	0	0	0.00591564759777382	0	0.00319054984659836	0	0	0	0	0	0	0	0	0	0	0	0.00679990398535573	0	0	0	0	0	0	0	0	0	0	0	0	0	0	0	0	0	0	0	0	0	0	0	0	0	0	0	0	0	0	0	0	0	0	0	0	0	0	0	0	0	0	0	0	0	0	0	0	0	0	0	0	0	0	0	0	0	0	0	0	0	0	0	0	0	0	0	0	0	0
ENSAMXG00000028698	0	0	0	0	0	0	0	0	0	0	0	0	0	0	0	0	0	0	0	0	0	0	0	0	0	0	0	0	0	0	0	0	0	0	0	0	0	0	0	0	0	0	0	0	0	0	0	0	0	0	0	0	0	0	0	0	0	0	0	0	0	0	0	0	0	0	0	0	0	0	0	0	0	0	0	0	0	0	0	0	0	0	0	0	0	0	0	0	0	0	0	0	0	0	0	0	0	0	0	0	0	0	0	0	0	0	0	0	0	0	0	0	0	0	0	0	0	0	0	0	0	0	0	0	0	0	0	0	0	0	0	0	0	0.0372298046924446	0	0	0	0	0	0	0	0	0	0	0	0	0	0	0	0	0	0	0	0	0	0	0	0	0.00510670980815113	0	0	0	0	0	0	0
dscc1	0.157724925879954	0	0.15904825524064	0	0	0.250231432270775	0.395251259850925	0	0	0	0	0	0	0.0121469784391133	0	0	0	0.176377367497959	0.0178665866328391	0.0563351602998767	0.0367080243741282	0.0746987047159547	0.0635828784135527	1.26888070551091	0.0224508718796094	0.0836585160659487	0.0352795907567472	0	0.096446093824211	0.134270654384429	0.142379261688568	0.240004972211854	0	0.00877770463023919	0	0	0	0.125574503352839	0	0.00744286674265259	0.047005845951346	0.013850760822292	0.00687143544286401	0	0	0	0	0.0206250206250206	0.0789822094654966	0.0316510785105002	0	0	0	0.0846165637491454	0.0128068521781894	0	0	0.00753293996838631	0	0.00481250481250481	0.0330526065285508	0.0757254498091719	0.0373631891896453	0.0313620212195435	0	0	0	0.135957293422542	0	0	0.0188272058892797	0	0	0	0.0568134705736686	0	0	0	0	0.436746905516924	0.0334477568819427	0.0204355429533003	0.0158411150493601	0.0247986106522999	0.110960885932815	0.0407385364781817	0	0	0	0.0724801177590923	0	0.0149073952606409	0	0	0	0.0288380687952831	0	0	0.0218452699529234	0.0160549722248981	0	0.038058122364475	0	0	0	0.0179014083352237	0.0148523086428554	0	0.0650990808009791	0	0.0461331163072678	0.0159440809193995	0	0.194932782348097	0	0	0.0184590149382809	0	0	0.168679368267139	0.0701699701135256	0.00593937090183408	0	0.0490208949895071	0	0	0	0.0566516285851944	0	0	0	0.073500512427973	0.0178628206822883	0.0252153389950175	0.0239614141386801	0.0411619448080252	0	0.115728962490252	0	0.0775241875465145	0.935650569826129	0.0890226497633399	0.552591458767323	1.30512177573909	0	0.0485050036554666	0.0667334000667334	0.0750856969023353	0.152811648776657	1.04015828281857	0.990644263146557	0.569213710303075	2.83311348395446	0.421632916590348	1.90893021161418	0.502799327137087	0.5500219130954	0.683896983696207	0.383915485612446	1.38531772418773	0.935849769100719	1.77150451722789	0.209769387603011	0.182667187681225	1.17810439594918	0
ENSAMXG00000017744	0	0	0	0	0	0	0	0	0	0	0	0	0	0	0	0	0	0	0.0126960911274637	0	0	0.0112800613635338	0	0	0	0	0	0	0	0	0	0	0	0	0	0	0	0	0	0	0.00450813538110875	0	0	0	0	0	0	0	0	0	0	0	0	0	0	0	0	0	0	0	0	0	0	0	0	0	0	0	0	0	0	0	0	0	0	0	0	0	0	0	0	0	0	0	0	0	0	0	0	0	0	0	0	0	0	0	0	0	0	0	0	0	0	0	0	0	0	0	0	0	0	0	0	0	0	0	0	0	0	0	0	0	0	0	0	0	0	0	0	0	0	0	0	0	0	0	0	0	0	0	0	0	0	0	0	0	0	0	0	0	0	0	0	0	0	0	0	0	0	0	0	0	0	0	0	0
ENSAMXG00000017752	0	0	0	0	0	0	0	0	0	0	0	0	0	0	0	0	0	0	0.0107199858202489	0	0	0	0	0	0	0	0	0	0	0	0	0	0	0	0	0	0	0	0	0	0	0.0060621418031962	0	0.00565801273618667	0	0.101568213211993	0.279782888478541	0	0	0	0	0	0	0.021633128107058	0.00884742787576796	0	0	0	0	0	0	0	0	0	0	0	0	0	0	0	0	0	0.00734562255987601	0	0	0.031670826101828	0	0	0	0	0.00204062975466733	0.00248329980878591	0	0	0	0.00639569390720616	0	0	0	0	0	0	0	0	0	0	0	0	0	0	0	0	0	0	0	0.00791815165002403	0	0	0	0	0	0	0	0	0	0	0.00339801800405859	0	0	0	0	0	0	0.0203470804991546	0	0	0	0.0150780439555137	0	0	0	0.0325797634057581	0	0	0	0	0	0	0	0	0	0	0	0	0	0	0	0	0	0	0	0	0	0	0	0	0	0	0	0	0	0	0	0	0	0
srsf2a	0.0822375184006448	0	0	0.0648427555988276	0.0153882778802514	0	0.113414295657766	0.202347227842979	0.0257224769496639	0.0786403896083883	0.296468716685641	0.0847802495930548	0.18018342672841	0.0363567032310257	0.0232446130222322	0.0115339189488448	0	0.0446986836319155	0.0220518738962377	0.0427446864282796	0.0359731640196413	0.0484383873013207	0	0.0734815893071161	0	0.156470035988108	0	0	0.0289687137891078	0.0255603334170496	0	0	0.220063201785289	0	0.0555900118821262	0	0	0	0	0.0885654953999131	0.0983726695830339	0.0210675688109015	0.0701101174080765	0.0922526646674348	0.0145713120009326	0	0	0.012653102540743	0.0293833666463763	0.0716452688341049	0	0	0	0.0888166181870624	0.0664372332251395	0.056392991479019	0.501876660105501	0.0459656830794465	0.058618951069794	0.0893245744190973	0.06333282667072	0.0898011265037544	0.0133901073886613	0.0336431258610086	0	0.115309338564832	0	0.0408444022809041	0	0	0	0.613948919449902	0.0360516761368765	0.0145999042246283	0.0423556519381946	0.0916020146120644	0.0323505268118032	0.0459990064214613	0.175438596491228	0	0.0341574716516539	0.0482868681514347	0.0800949928634158	0.0635230357755179	0.0085506384574691	0.0396282720871078	0	0.0484765686625433	0.0429610908421552	0.0678764479957693	0.0321784517011038	0.0424656893255038	0.0331437510771719	0.179907887161773	0	0.0351463803727004	0.136573925790937	0.0799476596767474	0.103469005153844	0.0317037600659438	0.0874205304881771	0.0706189490711007	0.0330367732322849	0	0	0.126681812860371	0.0834223816776251	0.0245699318733393	0.0377073906485671	0.0480174830959023	0.0520127564482942	0.0235651323531365	0.150940136277234	0	0	0	0.03334449046618	0.0220852934031229	0.0369622830149256	0.209590878604963	0	0.049456860747102	0.0787447906249923	0	0.113424980717753	0.0725268349289237	0.0139934645457609	0.0551743844690536	0.0344117991176815	0	0	0.0230148537866339	0.101211363544318	0	0.0341410320573918	0	0	0.00217746799666412	0.154167635540289	0	0	0.0378973055437697	0.0516531593654926	0.00376156634631914	0.0473924664935262	0.037407554809272	0.0508905852417303	0.01808154778049	0.145243282498184	0.0570544805826875	0.0086599205885282	0.177245540950355	0.066877553886589	0.050457650893605	0.259262139949703	0.140457329063431	0.0900320368421871	0.101325188289111	0.0734873790545799	0.0749099962571956	0.0150582452927925	0	0.0411924190879843	0	0	0
ENSAMXG00000017772	0	0	0	0	0	0	0	0	0	0	0	0	0	0	0	0	0	0	0	0	0	0	0	0	0	0	0	0	0	0	0	0	0	0	0	0	0	0	0	0	0	0	0	0	0	0	0	0	0	0	0	0	0	0.0150652324565368	0	0	0	0	0	0	0	0	0	0	0	0	0	0	0	0	0	0	0.00623184585404643	0	0	0	0	0	0	0	0.0107762596271057	0.00292485919727824	0.00149907057624273	0	0	0	0	0	0	0	0	0	0	0	0	0.00288167662862277	0	0	0	0	0	0	0	0	0	0	0	0	0	0	0	0	0	0	0.0582339958420927	0	0	0	0	0	0	0	0	0	0	0	0	0	0	0	0	0.0171416033570116	0	0	0	0	0	0	0	0	0	0	0	0	0	0	0	0	0	0	0	0	0	0	0	0	0	0.0168568115003911	0	0	0	0	0	0	0	0
ENSAMXG00000017780	0	0	0	0	0	0	0	0	0	0	0	0	0	0	0	0	0	0	0	0	0	0	0	0	0	0	0	0	0	0	0	0	0	0	0	0	0	0	0	0	0	0.0120902902878698	0	0	0.0280562359192766	0	0	0.0441447445999766	0	0	0	0.342770960444231	0	0	0.0427748429786619	0.0390905963661382	0	0	0.0156508728491788	0.0072947441368494	0	0	0.0115958162295044	0	0	0	0	0	0	0	0	0	0	0	0	0	0	0	0	0	0.00468347488346261	0.0127576349295936	0	0.00386823252719367	0.0248474367384261	0	0	0.00499252369576559	0.012287110452522	0.0143967336690652	0	0	0.0169232227231496	0	0	0	0	0	0	0	0	0	0	0	0	0.0077858517059969	0	0.0104581616016047	0.110404522169228	0	0	0	0	0	0	0	0	0.0342794460441519	0.0236851205335784	0	0	0	0	0.0586332968986826	0	0	0	0.00733408825548443	0	0	0	0	0	0	0	0	0	0	0	0	0	0	0	0	0	0	0	0	0	0	0	0	0	0	0	0	0	0	0	0	0	0	0.0428371929644194	0	0	0
ENSAMXG00000028317	0	0	0	0.241958546912501	0	0.0359885700301584	0	0.279017857142857	0.068914636481986	0.0710505066414456	0.243917418325512	0.238543052388427	0.270555450339547	0	0	0	0	0.0197092256546984	0.0729094385894905	0.0629800752226604	0.0572041023513401	0.21694891227185	0.123669587232741	0.0158731744593655	0.164222295334461	0	0	0.0455746969282654	0	0.131308110149907	0.289146737304539	0.028860528609442	0	0.0840931254223904	0.152651893571075	0.145109365032015	0.0751543546028905	0.250966219946795	0	0.164446297621741	0.217852138685267	0.367206468711023	0.351208461343818	0.563423876009541	0.127009461511138	0.271917304336987	0.279782888478541	0.386187241786122	0.282797154667892	0.0792570929514469	0.260472063107947	1.15679029692578	0	0.199544060331499	0.23012275187604	0.203954144974234	0.467690887155765	0.181606359465712	0.197692599870838	0.295410660692174	0.194669154002762	0.0954927425515661	0.223379415734894	0.52903779545532	0	0.344427111763218	0.395122181344015	0.251657013515574	0.108388159677437	0.155911902404478	0.27729036694981	0.164733790195045	0.382406951691398	0.256750858876904	0.378987008116811	0.420719416160248	0.262418969577239	0.24845603317422	0.211960217759781	0	0.141883707268788	0.221036011657279	0.207637139936014	0.411999807188213	0.26824570052639	0.20811810122057	0.239982127152344	0.159495052909248	0.117348087279418	0.329154840486567	0.227040449666391	0.252180554873475	0.250073621927886	0.278148642634624	0.216741276569444	0.151759435009991	0.464649659465127	0.19406922133245	0.359299807537628	0.388961201424269	1.11905573141999	0.172768228628264	0.301389512743999	0.11939728251785	0	0.299889289829984	0.270256193532816	0.198319829869874	0.155681329578223	0.227336823801231	0.226117472006361	0.231320201903084	0.222885726078523	0.392052162464848	0.218885231636901	0	0.200723225634299	0.366125557336594	0.087095698048862	0.399463767635099	0.410853292584922	0.234476740475207	0.432326103125072	0.288153388929338	0.12458885677265	0.221378059798635	0.161202600182657	0.148121257656256	0	0.414813142848541	0.0609175191975464	0.0301889452855036	0	0.0363344718738952	0	0	0	0	0.0409827661124575	0	0	0	0	0	0.10258469348236	0	0	0	0	0	0	0	0	0.295009301515134	0	0	0	0	0	0	0	0	0.0626385229697916	0	0	0
ENSAMXG00000015625	0.0848305933051696	0.209073622648963	0	0.847114938844232	0.0555987625655628	0	0.150033572935979	0.857603092633238	0.221067091610599	0.152189277529077	0.594718414191039	0.128370617509002	0.626199814953746	0.0751338568123424	0.0357011251242427	0	0	0.062121835620279	0.1559221356884	0.0939404011027369	0.0376902964357333	1.26196618926324	0.285266184119877	0.0928881925229652	0	0.0367799858029255	0.102249488752556	0.372400599394682	0.0987348319937463	0.174416817432315	0.417716950407527	0.610085128099893	1.335040550239	1.20277702944669	1.42840347643068	1.38599002124328	1.53388415930546	0.686842256420886	1.60069246945735	1.67878738948389	1.63611781613462	1.20588874914114	2.09591151178978	0.974444717399381	1.33144071528453	1.59698989874026	1.69894720333064	0.622884813295384	0.642056967042	0.734153308401316	0.391186225270584	1.36658137910028	0.491194994837738	1.26281185439162	0.865017379086127	1.08046073868706	1.04289235889609	0.685283550814479	0.856365194198933	0.733585352265395	1.68144209803444	0.396717975083269	1.05209077595714	1.09200278174376	0.328560500911063	1.4182319356947	0.934858375052871	0.909580203126397	0.678723901240093	2.1544561879885	0.786375408170116	0	0.966883597488482	0.913723800023266	0.807548030478291	0.853317358838213	1.28945511317323	1.53579938270083	0.506823310549511	0.928930209345855	0.724257243914999	0.757621261297204	1.23457250642002	1.10157666506026	0.657569578411721	1.60732965283058	1.01245958956036	1.1847927641089	1.58760858347273	1.45621302295414	0.721252372117991	1.08391310621426	0.83033552809454	1.60490068009589	0.865069289984917	1.197128859531	0.532297774497816	0.134247241153922	1.42212160614991	0.647239229254865	1.28843307014911	0.75986234393926	0.239588609768288	0.517603562361888	1.09603546830703	0.4408248989703	0.674214280870948	0.752993609323721	0.767181386658988	1.31580100458041	1.41299955803727	0.534020106313264	2.43248472714479	0.190093542723745	0.838808598945699	1.50639171027015	0.646057674900167	1.17944203569281	1.18139185837741	0.379427251780256	0.181949486332254	1.23357187383198	0.912819870390039	0.734683873360348	0.703786224722868	1.27397717770925	0.345383825888901	1.17032774214284	0.579028902313304	0.576580391171363	0.265525121260663	1.32879503295285	0.231821249115813	0.377257582195614	0.0260814604528563	0.078264352321031	0	0.0617001330353209	0.556515701891247	0	0.0945787462641395	0.0760327199232516	0	0.0322709729052912	0.870680212509616	0	1.36514031455124	0.0217438573602957	0.0335942486646286	0.0300552039920871	0.00878841967516243	0.111132512839719	0.0806555684604465	0.676631004494277	0	0	0.0369459539463416	0.0403966736450082	0.0199476255711919	0.0235066241666902	0.0746526001667557	0.033979856740924	1.13748778267229	0	0.571428571428571	0.295849235229727
serpind1	0	0	0	0	0	0	0.0701828262624136	0	0	0	0	0	0	0	0	0	0	0	0.0123884106681782	0	0	0.0236975247935353	0	0	0	0	0	0	0	0	0	0	0	0.054331924513278	0.0351857455507625	0	0	0	0	0.0228408652741591	0.0327975077222833	0	0.0087682379349046	0	0	0	0	0	0	0	0	0	0	0.00938406735508185	0	0.0557833375170837	0	0.0266355543680819	0	0.0117381224873082	0.0982086737900692	0	0.00856942087853703	0	0	0	0	0.0389167143396417	0	0	0.0139298076990047	0	0.0200494806267631	0.014012196215586	0.0342954345917471	0	0	0	0	0	0.00829778104171536	0	0.0114857418377187	0	0.0112917795844625	0.0228943060013757	0	0.00647478008409444	0	0.0142702616309767	0	0.0114433758874338	0.0115927916021818	0	0	0.0155971688019191	0	0	0	0	0	0	0	0.024000153600983	0	0.0129800341115296	0.0165839679465068	0	0	0	0.0295417483988372	0	0.0962519491019693	0	0	0	0.0121340807749627	0	0.0164291558371148	0	0	0	0.023038130409641	0	0	0	0.00492500691963472	0	0	0	0	0	0	0	0	0	0	0.00753084634663582	0	0	0	0	0.0340476530952721	0.0102840770606462	0	0	0	0	0.111831804965332	0.0177198142963462	0	0	0	0	0.0430052036296392	0	0.0240338029949169	0	0.00802929085303186	0	0	0	0	0.028921377235984	0	0
snap29	0.724687611698422	0.687954424106698	1.17866906829112	1.25070940492225	0.283954783776571	0.463449782445187	0.90388086331763	0.709935900558631	1.15299673370472	1.13896720435374	1.5974933868441	1.21064568743875	0.581910201142551	0.817482803710007	0.493017226198977	0.11712309315793	0.202757502027575	0.49922869178195	0.57846793145364	0.662577656569466	0.62795587294739	0.886828141676597	0.417807250407643	0.380706492435365	0.91387718652426	0.935276302934143	0.26867662049291	0.541959537657442	0.669723949626277	0.620758812143148	1.03877024447518	1.57934154035482	0.831611547544143	0.998966648980984	0.973620352955479	0.731412137445969	1.06696090616886	0.336745689655172	1.49097167106854	1.38485530052573	1.328082218689	1.49213644374537	1.60142590479754	1.27700677976955	2.24422132450527	1.5886231262466	1.33604850099787	0.880351830892631	1.19614811224942	0.973309032223232	2.06614412947455	0.489999023408667	0.987141164700527	1.72967276942521	0.941044144550682	0.864197102743077	1.79579242766131	1.00906815484212	0.979080823209215	1.07609244954103	1.15652370858824	1.22293502985785	1.03243142390231	1.25485876064698	0.67471238216044	1.55367881102264	0.886555709258248	1.30368644916636	1.28555934389548	0.632421147860723	0.90212649459212	1.38146712109222	0.84794101965741	1.15299046291743	0.868900546280574	0.486761055487873	0.952858460670071	0.977145407539247	1.52607942137505	0.990967643321588	1.089579802961	0.967204306300907	1.28744769247003	1.34835348500158	1.08966827517394	0.57764057879805	0.827448761899812	1.45266833243381	1.10002704584766	1.33232484842409	1.2634657690053	1.30935340287512	1.77188487876359	1.54203205211575	1.14416764715801	1.25201235352116	1.32256021929882	0.92888706504052	1.2860621811967	1.12924768980495	1.35731003106487	1.83815166726092	2.00676352667927	0.766088759787696	0.861990999283725	1.62647734856385	1.94101787876904	1.15084330946983	1.62068514550538	1.01716033682333	0.865112329149232	0.792477476960719	1.38892995094065	1.36721926678047	0.81451187242865	0.284052488559118	1.02635924841563	0.818701439854066	1.16532476356393	1.53143145168037	1.23616468394766	0.830209159705866	0.536658787789103	1.30458998495929	0.403961660793221	0.752644203864792	0.87141118289773	1.08855856698948	0.826119346920459	1.19347204971643	0.43145477755676	0.732709211303868	1.50727319114791	2.70703781326481	0.126074646020396	0.170455974208912	0.0840263628824333	0.182195902317665	0.830045911374839	0.101901481647543	0.457168265052469	0.224482938714914	0.227597956831138	0.49449260276885	0.582681370597735	0.678462088860725	1.0993632725749	0.35370717931953	1.25135814759204	0.921308581061194	1.15491170357551	1.16048147362529	1.20619357990808	1.1774499066957	0.345829067371431	1.42606064195449	1.02436906547266	1.26733132373502	0.66825513291782	1.54423652464806	1.32433185559839	0.4889110821029	1.14230340137998	0.73337750018495	1.74676389027842	0.535746910196967
si:dkey-178e17.3	0	0	0	0	0	0	0	0	0	0	0	0	0	0	0	0	0	0	0	0	0	0	0	0	0	0	0	0	0	0	0	0	0	0	0	0	0	0	0	0	0	0	0	0	0	0	0	0	0	0	0	0	0	0	0	0	0	0.00772404162022587	0	0	0	0	0	0	0	0	0	0	0	0	0	0	0.00959011834206034	0	0	0	0	0	0	0	0	0	0	0	0	0	0	0	0	0	0	0	0	0	0	0	0	0	0	0	0	0	0	0	0	0	0	0	0	0	0	0	0	0	0	0	0	0	0	0	0	0	0	0	0	0	0	0	0	0	0	0	0	0	0	0	0	0	0	0	0	0	0	0	0	0	0	0	0	0	0	0	0	0	0	0	0	0	0	0	0	0	0	0	0	0
si:dkey-178e17.1	0	0	0	0	0	0	0	0	0	0	0	0	0	0.00608922542008044	0	0	0	0	0	0	0	0	0	0	0	0.130785629275055	0	0	0	0	0	0	0	0	0	0	0	0	0	0.0085710367526056	0	0	0	0	0	0	0	0	0	0	0	0	0	0	0	0.129257108498328	0	0	0	0	0	0.047438330170778	0	0.0218237687029698	0	0.0567099174303602	0.116648002986189	0	0	0	0	0	0.0339642470961248	0	0	0	0	0	0	0	0.0117552136786013	0.0162153704697594	0	0.024705435374706	0	0.0170724554968964	0.011916096382154	0	0.017084233814824	0	0	0	0	0	0	0.0114002207082729	0	0	0	0	0	0	0	0	0	0.0111699076963327	0	0	0.0602947205942648	0	0	0	0	0	0	0	0	0.097525190188765	0	0	0	0.00842743974380583	0.0163888504672164	0	0	0	0	0	0.0472770767637895	0	0	0	0	0	0	0	0	0	0	0	0	0	0	0	0	0	0	0	0	0	0	0	0	0	0	0	0	0	0	0	0	0	0	0	0	0
tac1	0.199524546171576	0.102904359099543	0.251155314446454	3.78563322806404	0.110432139078614	0.217067175970522	0.335366245231477	1.07665201341428	0.129467405932088	0.153924171823923	0.0968129187158735	2.58434245490812	1.32611021663677	0.119232486943333	0.0882851786043401	0.0208707153417218	0	0.113215693932836	0.0970075065439144	0.094438793766323	0.353055112712696	5.52585125380916	0.00937622769981445	0.0935810442420647	0.14267166968655	0.361213906774036	0.457785768929039	0	0.0964674453682035	0.324525439095409	0.52208964245639	0.114741561341531	0.0657009221605164	0.166555607142154	0.0575902656246989	0.0785829914973203	2.67386462820187	0.394539572319104	1.04156273424768	0.275296217531512	2.54506302181683	2.39246750182134	0.0449505558062391	0.5924815250311	0.193534168580084	0.185084272949238	0.62937547797523	0.993327547730024	1.52328336266209	5.38187162318723	0.162877391534142	0.554277981543239	0.57003679328393	54.6788687409943	98.9095861511889	34.5307338447016	87.5572828554717	1.71862743693853	3.31783379335362	1.91746400273711	1.14955700294226	0.395204560435863	1.07641059297889	46.1012073170218	0.763160774163504	5.01365024798137	0.212602126972543	4.12948444659101	0.170388893998324	0.308641975308642	5.60053701855491	0.356735159817352	0.534943503671871	8.27238363108103	0.967777691609267	0.0671158957287444	8.87353596757068	1.08119791161716	3.18559232949439	2.70933701640436	2.31646731475075	2.53547895439631	3.76696428776237	1.80699361242412	0.705994056642299	6.07658011388484	2.9252916999498	0.117125098390888	12.0455484806764	3.92739164537666	0.401786387550094	22.7749998550589	0.129768938767425	0.242060418280403	0	1.21267001989748	0.32560116711426	0.288401745400622	0.284225867164509	6.56175703601353	0.0261796552662995	0.78835067702577	0.892962815010516	1.18804609298776	0.856082808639344	0.0861307471631299	0.0933274331122976	0.29505896360779	0.57757622153645	21.8158315476687	36.2344849844304	25.1016788859779	20.2202205523829	2.27525032014896	39.0025438981441	0.912496782344624	4.2959667409071	3.72648970938708	0.910937398333523	0.374714385835325	0.109688194125041	3.52966801822245	0.323240167635912	4.93310671083804	1.12582405098723	0.266777029179118	0.701545048267865	0.294124832022048	0.0601250601250601	0.331087050203968	0.152261097212587	4.52088140877352	0.0558331704865861	0.23186918899789	0.0967119528448684	0.0433827342534351	0.140085634670763	0.0619479549808278	1.23312810813275	0	0.395600917794129	0.0825095727483531	0.0206518551561487	0.0686103521299335	2.95731350857828	0.0923700445408173	0.533575733993614	0.0404628955248038	0.157282164202579	0.153436021175378	0.0677167331433434	0.0750142527080145	0.282024823092412	1.51009983689592	0	0	0.0589109400383599	0.137524995351961	0.0214574723404696	0.0305586114166972	0.143793983315683	0	2.95736730130847	0	0	0
lrpap1	0.200443487047622	0.332675815716445	0.618099225806062	1.13237572164197	0.0149244730628596	0.197056106726606	0.445921590320886	0.897813324847799	1.31752283454257	1.12803432543407	1.0437973706562	1.55490128185912	0.912820622049395	1.82053833803903	0.398735245609095	0.278075173175661	2.19077545768184	1.64897985685951	3.68330428533204	2.77423741062385	2.6754632594728	2.14545638357403	2.4608600283118	2.01658929975764	5.44475498374306	2.24498751077025	3.05956619174636	1.47688116709606	2.57220378920615	2.49468086126368	4.49393402980347	3.9304797854975	2.79555499533543	1.34620097520857	1.71644195670638	1.46361220790989	1.33535339414026	0.50824007298725	0.972734179384479	1.93680334505979	1.52841872347959	2.23543094319168	2.16411445222897	1.84794969762263	1.95498413153359	1.00526275933056	0.780644449557608	1.11574784862348	1.71495286848085	1.45232252323886	1.82821416307893	1.52886636920474	1.82720138931658	2.11778344096002	1.37113843878102	2.09245733495301	2.39108796116484	1.44445805934161	1.55073134473032	1.66908247530288	2.23421249050211	1.30927735722243	1.79306458487575	1.00526508336267	1.93681423771061	1.60689565043963	1.25551887272134	1.41187223732829	1.66798846563573	0.605804805397713	1.89061646976724	2.45820267501374	1.50501586663482	0.777129028385014	1.42095280074344	1.28201076536107	1.82426176585932	1.61748181817287	1.20916905392524	0.837418824754733	1.43750541963832	1.36410033106587	1.39561075168085	1.64281311546694	1.39296525796778	1.64922633378107	1.53053749448644	1.10824061133555	1.13499090950518	1.54739726050414	1.13874826939303	1.2325132517148	0.906101913634413	1.19098871654541	0.524259685885805	1.29519064297911	1.60297962957341	1.31096481063041	2.23968518038341	1.88033962130658	1.43534516113167	1.76006827901444	1.62502726611719	0.887191455454588	1.63278083481172	0.727634055220027	0.688132543374715	0.299319481780342	1.5307155227704	1.34483395969585	1.54161718743845	1.44763633087063	2.42088975459764	1.83631865775312	1.69241524727467	0.882312590521829	1.29114002861458	1.55089871472305	1.33962319437242	1.03564469320821	0.880227004946182	1.74393664613927	1.92524477432203	1.45044078242488	2.09911180253573	1.16474711505443	1.01388768315623	1.10863008208579	0.711176401690896	1.44514104949254	0.636869938910839	1.04624894387038	1.11206871759056	0.99165257262123	0.0910012099656142	0.18941533526754	0.283272728167953	0.108515081829596	0.661990585882908	0	0.114101125045157	0.103030348242139	0.398640734879205	0.396004625610419	1.40085179438674	0.194532832141159	1.13158855021153	0.119152389630199	0.0335942486646286	0.58808531834984	0.371981027981188	0.791351560322588	0.193312807094175	1.67558644522542	0.913058482279052	0.421637612472455	0.5005002807676	0.150134319585843	0.734253443239223	0.608674720550009	0.599313017097567	0.480842499378996	1.22916064903655	0.184672592439095	0.226628895184136	0
dok7	0	0.0467860423820089	0	0.0210810355004638	0	0	0	0	0	0	0	0	0	0.0378001553415813	0.0160813189083445	0.01973211678256	0.318309141838554	0.000682306728943076	0.0312881428198842	0	0	0	0	0	0	0	0	0	0	0.0500620769754496	0	0	0	0	0	0	0.0183242811384509	0	0	0.0112177168132261	0.0980944255528543	0	0	0	0	0.0924829831311039	0	0.0155824489226722	0	0	0.0745895708861987	0	0	0.039508900182988	0	0	0	0.00615899935515664	0.0916538371350222	0.0206621356192649	0	0	0.0169273478231431	0.0428877156716002	0	0.0361120339742016	0	0.0405736216407901	0	0.159438775510204	0	0	0.0207524509764466	0	0	0	0.014697560939762	0	0	0	0.0113678094072681	0.00711209470563408	0.00403160780519271	0.0372275725353351	0	0	0.0206077641812329	0.00575949943038551	0.00866666782222238	0.0084826707519209	0	0.0746263393397573	0	0	0	0.019585952954541	0	0	0	0	0	0	0	0	0	0	0	0	0	0	0.00913806148818814	0.0191844682545012	0.0447384853895831	0	0	0	0.0178404342810961	0.032553354948761	0	0	0	0.0030759009313828	0.0312426774974615	0.00886542113410013	0	0	0	0.00851852609054171	0	0.0107778596895114	0	0	0	0	0	0	0	0	0.0362303088271524	0	0	0	0	0	0.259605399792316	0	0.135089496791624	0	0	0	0	0	0	0	0	0	0	0	0.00499249129309518	0	0	0	0	0	0	0
ENSAMXG00000016640	0.128588540329485	0.152265392327217	0	0.713961898535793	0	0	0	0.0290773748945945	0.386272391663205	0.274972827534319	0.157069517760334	0.776827426332859	1.0419187437821	0.269521829915665	0.00285412563861061	0.0310027398901552	0.903832248734635	0.0454056123135547	0.293903807391656	0.106614915774347	0.0567313300129178	0.849013932627826	0.0599712468718448	0.159039741600597	0.110898491071261	0.161838785886992	0	0	0.222603573843537	0.421770343504999	0.190095439111153	0.264925297221441	0.237079184447605	0.0934923311233391	0.0979164675224713	0.0123513972518141	0.394657819980901	0.116025432774864	0	0.477417960711701	0.921515266801504	1.13418171848468	0.943668438474181	0.575025569492175	2.26529244300952	0.4004520238462	3.11884571392115	1.04392881209044	0.78332488673402	0.434769053107861	0.543263582269265	0.71934835501957	0.299009856293168	0.894384162050244	0.719948295522022	0.831293018482677	0.580893710357958	0.702222453763247	0.910501128163916	0.959992544908429	0.897822050893347	0.718819785715138	0.879677888212321	0.774006522761671	0.30989533712104	0.777270963839705	0.292295415624356	0.829608621479577	0.219902593595815	1.8534689060264	1.02434334268221	1.05584502245286	0.693788746391589	0.550783692972831	0.480483200743374	0.298669161046553	0.832332000224354	0.942129078263967	0.875118501322945	0.0877446980266218	0.903256665619278	0.710539796419788	1.06745415499231	1.04383133295412	0.621010904596435	0.668297553622846	0.612544474461209	2.07443556580755	1.15730970757015	1.12386381516949	1.30995521618863	1.13284648730287	0.372941804185525	1.04419848849995	1.46242805161123	1.02618235329427	0.964992944672953	0.0478878706623162	0.874285585118814	0.512629826198507	1.14303611804357	0.95518191005658	0.859080715895158	0.355788799499121	0	1.78164041592391	1.16006265274687	1.02034363890083	1.05187736959203	0.709024176007814	0.702067108637129	0.846711253963479	1.09249660651609	0.0735483396462325	0.527075515081386	1.0418237796132	0.826957854419636	0.913222351424499	1.07348071477527	0.578120723828644	2.24633140491729	0.613339374718218	0.606516048269691	0.641449314333896	0.936598121692402	1.9993007917956	0.896042148797262	0.671766894265635	0.907102892881979	1.11611598633813	0.195939810428001	0.709734395320898	0.286981272591042	0.503443655215421	0.0164262065800805	0.0944555274610616	0.0610616172779952	0	0.346393904565474	0	0.0404040404040404	0.0178565077638296	0.055989473978892	0.0425511997310764	0.185754373259431	0.0372050357459612	0.595000109087115	0.0535008097504911	0.0667700986413894	0.142646560153953	0.0410873212736925	0.124122814321034	0	0.452962890080084	0.0266950702213822	0.0372867199618184	0.137636131469565	0.0373931698077345	0.329184480437561	0.178101374671605	0.158024067035425	0.17334023087566	0.916111607843111	0	0.226628895184136	0.562303193882141
srrt	0.156271295624371	0.142610015141789	0.0516811890807984	0.193724937701662	0.067863313067671	0.118388127858976	0.413938425486507	0.269377369811311	0.199073095785557	0.287971140664272	0.244191725173129	0.0557637401855817	0.256811936618814	0.0522944941506068	0.0987593387545281	0.0104788411240024	0	0.19848608043282	0.0970120948943397	0.108547741481656	0.0461129685359614	0.0839818900938845	0.39356108326396	0.736753152060472	0.399997512717062	0	0.153491941673062	0.612547155743882	0.328104558704815	0.177548205665743	0.307828766859301	0.166803396121138	0.188355664415103	0.272731035033663	0.373048319514639	0.166125557029155	0.253908850822529	0	0.125596583772921	0.2620371872883	0.178071509186493	0.388586294673246	0.375312747938384	0.386714312336692	0.0280562359192766	0.13038829634652	0	0.284982607651645	0.273094095221742	0.38128371729084	0.0630167372454124	1.50135260787698	0.474396659075119	0.261765370154051	0.27084656881365	0.261600787247103	0.316289134760384	0.209463641260774	0.177671466551024	0.17791383746521	0.31398272229438	0.122667224086186	0.320456762599025	0.465502178123028	0.228894528983379	0.190432584057859	0.277103644542707	0.270333636884991	0.324533016512824	0.226654578422484	0.265476374217299	0	0.466294335939989	0.409746285701742	0.439996978415889	0.372183502992146	0.301904426409128	0.177164351067828	0.149699010305071	0	0.292587766535448	0.264863765488626	0.184195220725895	0.13121778846826	0.290466790854586	0.242639522763934	0.141803964584162	0.18560828567745	0.195751850233715	0.311032381431861	0.287577391143609	0.245795532077303	0.350669549306708	0.301059730250482	0.861489204372321	0.198084370186757	0.210375289751443	0.653874325748423	0.460199937819084	0.18640128253847	0.219271062587896	0.02334833853223	0.195778390828997	0	0	0.281412485937398	0.322692536784918	0.214733240020649	0.162560385709629	0.233228652795585	0.426729593333274	0.470701540139581	0.179485145375354	0.623051528188088	0	0.146036567556516	0.251486583584249	0.306564388544968	0.282899506012146	0.542561529584986	0.0567907544651731	0.196668771155381	0.307924754644761	0.111307291158087	0.199581655537603	0.12012012012012	0.183221736295065	0.198396514262871	0.080395457755578	0.246337303885843	0.0305166468308462	0.0814185137989121	0.0432914134274652	0.205024319398707	0.133130364203093	0.223082329326961	0.141965297450453	0.138810291955161	0.309609726378142	0.15361401081948	0.0217070417643484	0.0902526147449707	0.287904875288843	0.130665705989815	0.231777242695131	0.149886895435923	0	0.0567762448191677	0	0.210296960453653	0.22341878181277	0.486826983340242	0.262749954369311	0.550392378927093	0.292243291493627	0	0.0898989924741928	0.182607416534218	0.0959038194042045	0.190924782475729	0.0485819051694222	0.433178030131304	0.20611258439643	0.0437474024979767	0	0
si:ch211-283g2.2	0	0	0	0	0	0	0	0	0	0	0	0	0	0	0	0	0	0	0	0	0	0	0	0	0	0	0	0	0	0	0	0	0	0	0	0	0	0	0	0	0	0	0	0	0	0	0	0	0	0	0	0	0	0	0	0	0	0	0	0	0	0	0	0	0	0	0	0	0	0	0	0	0	0	0	0	0	0	0	0	0	0	0	0	0.00681139519169991	0	0	0	0	0	0	0	0	0	0	0	0	0	0	0	0	0	0	0	0	0	0	0	0	0	0	0	0	0	0	0	0	0	0	0	0	0	0	0	0	0	0	0	0	0	0	0	0	0	0	0	0	0	0	0	0	0	0	0	0	0	0	0	0	0	0	0	0	0	0	0.104668201800293	0.00712875239704299	0	0.017265912296087	0	0	0.0113024490146525	0	0	0	0
ENSAMXG00000027512	0	0	0	0	0	0	0	0	0	0	0	0	0	0	0	0	0	0	0	0	0	0	0	0	0	0	0	0	0	0	0	0	0	0	0	0	0	0	0	0	0	0	0	0	0	0	0	0	0	0	0	0	0	0	0	0	0	0	0	0	0	0	0	0	0	0	0	0	0	0	0	0	0	0	0	0	0	0	0	0	0	0	0	0	0	0	0	0	0	0	0	0	0	0	0	0	0	0	0	0	0	0	0	0	0	0	0	0	0	0	0	0	0	0	0	0	0	0	0	0	0	0	0	0	0	0	0	0	0	0	0	0	0	0	0	0	0	0	0	0	0	0	0	0	0	0	0	0	0	0	0	0	0	0	0	0	0	0	0	0	0	0	0	0	0	0
puf60a	0	0.0713170233942202	0.137230684781117	0.227231951584394	0.0348311082548471	0	0.161072284423714	0.157505118916365	0.160597300072333	0.200418271812031	0.390978334910999	0.723682847033036	0.541375981875217	0.209534626678069	0.0515270890379821	0.0551802958687364	0.202757502027575	0.252973425159694	0.152840894725252	0.203893309738501	0.0547892904123472	0.139477597170147	0.226901466943388	0.450475579781003	0.378861927862149	0.274456958090707	0	0.39475951729867	0.301882683510346	0.249323237189353	0.431340745601444	0.203111006082996	0.314845249033381	0.129552543780912	0.647272902758404	0.239605600853939	0.177250243380272	0.216057384841414	0.139586823003908	0.391938987962511	0.185736176363362	0.162207869756274	0.274273844572756	0.579800948724516	0.115756177063724	0.19109178226991	0.215606116710537	0.194119450075656	0.338916054715007	0.116378700946177	0.17307287169242	0	0	0.283604331934966	0.267492970775244	0.324742746293319	0.343475358467538	0.16046014712271	0.177465963836351	0.176053856513542	0.2358937837979	0.128417238533716	0.240253986440806	0.279139730227483	0.392454819671415	0.285952768895874	0.257900678664234	0.246090180387435	0.239415214776627	0.26169246271358	0.29497758128888	0	0.171752801904981	0.176484040343686	0.182108349230553	0.176949579872934	0.205025281333824	0.246439476316627	0.18348623853211	0.0946754525486632	0.181412548054406	0.260291257940324	0.247960777945683	0.270129830066544	0.259015776376498	0.233585014508248	0.226699091159271	0.181537113258451	0.231712027454128	0.263635279118933	0.189595437853317	0.151574812345703	0.304135648041671	0.542987831120834	0	0.217067808361706	0.484711041074859	0.230192826905418	0.217839929300089	0.2371781410373	0.0824265412088917	0.788322151758162	0.0518909045622483	0.0730922463334273	0	0.300346556787524	0.225157336594669	0.192710189436311	0.0335750738651625	0.278177588257251	0.388131716176082	0.349910006132677	0.369528149430097	0.569172209624074	0.0438981562774364	0.284341569371145	0.144219598985448	0.0470156335902847	0.167818816312209	0.0412914307893683	0.0806847693949273	0.264758449087836	0.191807248554583	0.16188149829481	0.126399435003331	0	0.0949068050238757	0.10501443179892	0	0.272371466566618	0.184209079125465	0.0713998603920426	0.0953288265782606	0.031297924947576	0.0728567629346032	0.0448335183030112	0.0790508698253426	0.0720322224140034	0.248577850439657	0	0.132675264023775	0.0511893687406186	0.162532196396681	0.0768464015570498	0.111719431063761	0.0951877614111657	0.181607530774801	0	0	0.0863115595471348	0.068795846697435	0.0691668165281025	0.358125319870683	0.184073804419933	0	0.240194601657094	0.0556673487860283	0.0782139596195051	0.0819628864834696	0.0847650878647626	0	0.0295000227256436	0.0706819007106354	0.258133563057188	0	0
RF00191.1	0	0	0	0	0	0	0	0	0	0	0	0	0	0	0	0	0	0	0	0	0	0	0	0	0	0	0	0	0	0	0	0	0	0	0	0	0	0	0	0	0	0	0	0	0	0	0	0	0	0	0	0	0	0	0	0	0	0	0	0	0	0	0	0	0	0	0	0	0	0	0	0	0	0	0	0	0	0	0	0	0	0	0	0	0	0	0	0	0	0	0	0	0	0	0	0	0	0	0	0	0	0	0	0	0	0	0	0	0	0	0	0	0	0	0	0	0	0	0	0	0	0	0	0	0	0	0	0	0	0	0	0	0	0	0	0	0	0	0	0	0	0	0	0	0	0	0	0	0	0	0	0	0	0	0	0	0	0	0	0	0	0	0	0	0	0
nrbp2a	0.0442767830260525	0.106444201943759	0	0.232871380930663	0.0207737638284467	0	0.161629222563439	0	0.0804253248674327	0.106545661526371	0.049438380003164	0.0773132112815438	0	0.0798494938688629	0.0692897665206007	0.0843043560391458	0.13625463265751	0.134317956484308	0.128911032527923	0.188397355103909	0.00794438927507448	0.0830480894485403	0.108201919178831	0.220003099975867	0.0487151382292047	0.037567292412534	0.203328829468776	0.0455746969282654	0.0205761316872428	0.0357631419669187	0.151879893160128	0.270392521668753	0.191921850069309	1.14149175229463	1.53999148811395	1.77816766969063	0.188852516281693	0.391542828504296	0.579398257664017	0.267125882866512	0.235467648781661	0.234885554181181	0.260496996367946	0.17151366131096	0.188173730521443	0.132873554922395	0.359111433873481	0.225808072183639	0.367801217656625	0.0531136672345837	0.201325332243447	0.0794899922099808	0	0.159267847133511	0.307086715277711	0.229840867784789	0.17329946640721	0.164049975005626	0.192592859716964	0.244386788348821	0.223919038305544	0.0378627249045859	0.255518579804803	0.192777843642506	0.0989501390249454	0.312638757301336	0	0.153641888628237	0.213582309244377	0	0.276638741555094	0	0.108718270074029	0.190700491835621	0.19278565416133	0.118629854276724	0.108325811380265	0.0457649147857287	0.196078431372549	0	0.243562584533192	0.207371707179266	0.278863083943984	0.256518452834609	0.235025726137446	0.118105904185569	0.289429465325652	0.273130050722688	0.34330249658292	0.419745895784301	0.469449529760227	0.194341353524681	0.0924213427140265	0.228770131771596	0.0766494971792985	0.252313749440419	0.36313624371724	0.0579910353339666	0.327974625925585	0.345149949066844	0.517792899384519	0.622729545467306	0.122995021334433	0.311529693769441	0	0.342412995393405	0.423733907184513	0.289573014927197	0.124696264379659	0.228366342610707	0.259775032445947	0.212995117851798	0.308262588227954	0.173241169031409	0.168545313505158	0.792576303607603	0.308616558638038	0.176864490214718	0.147218815208331	0.111848946021668	0.23428868867247	0.152297690972231	0.0982982218993681	0.169231735352266	0.0604211353131325	0	0.212416182651768	0.112468977157085	0	0.209577460386399	0.0835010133102109	0.145035626193911	0	0.053653175629227	0	0.0489859238103346	0	0	0.0459132610249364	0	0	0.0160497372416168	0	0.114337538146848	0.0156650928470053	0.043008532892926	0.113960113960114	0	0.201882244680241	0.0866641895958492	0.0364067299076059	0.0454033634811667	0	0.206286495314035	0.0469324923030713	0	0.0747586295029534	0.107359371776895	0.0553761795914858	0.0467027834858958	0.0699765110692143	0.0174733531364669	0.0933249141847526	0	0.246457178065311	0
ENSAMXG00000015198	0	0	0	0.140739150339682	0	0	0	0.27793218454697	0	0	0	0.107020547945205	0	0.031110743635769	0	0	0	0.00374379839795379	0.0167679450547976	0.064989926561383	0.00946709710401499	0.172256457219453	0	0	0	0	0.0983767830791933	0	0.0337381916329285	0.0599570802073712	0.756065951153542	0.41687813415074	0	0.0141969831410825	0	0	0.205987475840964	0	0	0.210809300733672	0.117697433069741	0.380159812012493	0.0307114049048865	0.0804695676348715	0.110429553417776	0.0700653008604019	0.124955533803022	0.228892115625895	0.219542250616731	0.0865550661860014	0	0.797214691887142	0.0518215266621755	0.871436113153231	0.518490367691935	0.203899168199998	0.265544221224671	0.941386213530817	0.552645816509323	0.21447312087147	0.718850397142863	0	0.581792710422085	0.428119122384324	0	0.395739526672155	0	0.381989016464998	0.258972167901507	0.110619469026549	0.806176660620937	1.00013937815223	0.119429257085746	0.4505607247927	0.0653892029715796	0.773836990802396	0.532960728323941	0.0359712230215827	0.215886666358061	0.192521270682288	0.432441685052414	0.335115744146647	0.238921392271881	0.577781852328236	0.254880360508682	0.242484049303704	0.24469929905224	0.0307543483642735	0.048415437738807	0.206460671743897	0.153037480642596	0	0	0.139074321317312	0	0.167267954564519	0.0638720185946682	0.0633697066156941	0.204141029965058	0.203412719227039	0.210807392312557	0.301713047574486	0.188841515132174	0.0540055949796399	0.423352101943186	0.140758566850041	0.0738936494805094	0.0114830470035563	0.808701789057583	0.194837645963108	0.0792113085892392	0.264267380729743	0.0933348435979918	0	0.0412759212785629	0	0.365368693742964	0.405778781585097	0.486181898678252	0.544303098149156	0.331856136364795	0.147169102788595	0.297276106799855	0.398430092269704	0.289000635801399	0	0.378900458179474	0.0561390817145114	0	0.366988019356459	0.310527627921211	0.503807858810521	0	0.0558048708768285	0.016547003579803	0	0	0	0.168213504838616	0	0	0	0.0603078110676895	0.105441516626533	0.217015889272963	0	0.120663650075415	0	0	0.0147135853476232	0	0	0	0.0846085759086387	0	0	0.00667080256425651	0	0	0	0	0	0.234545112156438	0	0	0
jag1a	0	0.101706075932813	0	0.0437488661008174	0	0	0	0	0	0	0	0	0	0.379492467789753	0.220839811821248	0.163695776731765	0	0.117286072842289	0.0914923422636092	0.274029143716523	0.255349223432594	0.1580235483346	0	0.0611550589089131	0.319845189716226	0	0.153491941673062	0	0.0529091907896575	0.0996337641197245	0.0931098696461825	0.0209172638545497	0	0	0	0	0	0	0	0.0132964102883696	0.090384807746955	0.00424290279042988	0	0.0154016519811915	0	0	0	0	0.0652105561133514	0.0263267358533285	0	0.179784977167308	0	0.0676461568677427	0.0145072187920709	0.0668129612472097	0	0.00524965798478229	0	0.0225507109111615	0	0	0.0209803017647836	0.12520432129127	0	0	0	0.0241462490009489	0	0	0.0290183105539595	0	0.0238406321111668	0	0	0	0	0	0	0	0.0158606871966703	0.0213205000773044	0.045942850727946	0.0100503926688416	0.0552780662998897	0.0087403724797136	0	0.163016415415892	0.0117895332523785	0.0166040693253102	0.106238985827544	0.018493312818085	0.0274850618688743	0	0	0.0258311024955999	0.0282588853000105	0	0	0	0.077753846871574	0	0	0	0	0.0215573945064221	0.276014392711962	0.20826141447495	0	0	0.0042892424940401	0.0162424411739387	0	0	0	0	0.0113172325699764	0	0	0	0	0	0.0211467904458801	0.0212310618927916	0.880704085675864	0	0	0	0.12307280435485	0	0	0.0388121916856523	0	0	0.0066000066000066	0	0	0	0	0	0	0	0	0	0	0	0	0	0	0	0	0	0	0.0427295645857369	0	0	0	0	0.0175620995841295	0	0	0	0.0676287325754462	0	0	0
ENSAMXG00000005573	0	0	0	0.0232407024664301	0	0	0	0	0	0	0	0	0	0	0	0	0	0	0	0	0	0	0	0	0	0	0	0	0	0	0	0	0	0	0	0	0	0	0	0.010905494078862	0	0	0	0	0	0	0	0	0.0717036087078157	0	0	0	0	0	0	0	0	0.0404045653592249	0	0	0	0	0	0	0	0.00920586524086226	0	0	0.474413105422477	0	0	0	0	0	0	0	0.089239899158914	0	0	0	0.0155264837995923	0.00240169386665027	0.00817795224075891	0	0	0	0	0	0	0.0375659423431837	0	0	0	0	0	0.0553742331058674	0	0.0211310165286811	0	0	0	0	0	0	0	0.0125096167678903	0	0	0	0.00699987960207085	0.00768613513455348	0.0319741137575019	0.0223723906801095	0.141127325072681	0	0	0.00499191060885835	0	0	0	0	0.263561056412665	1.39110264847209	0.284950975058301	0.201970696453322	0.056980056980057	0	0.225297722398393	0.176528701380872	0	0.0711032086537546	0.203290463974677	0	0	0	0	0	0	0	0	0	0	0	0	0	0	0	0	0	0	0	0	0	0	0	0	0	0	0	0	0	0	0.0263184213158158	0	0	0
tbca	0.966987923191651	0.738277637827321	1.01235536716757	2.34603083799351	0.14642544262054	0.493948367319371	0.546373083912114	0.841258549275815	2.55707502228385	2.61683234237317	1.56925333927557	2.01805166354758	1.14742230630747	0.974756653936848	0.690796514811833	0.137341943470397	0.291375291375291	0.989218004134768	2.22756842628915	1.06037094973923	1.37402906217148	2.04393071567741	1.04958855176915	1.98013883325747	2.35872683838219	1.56017311108705	2.65816917022736	1.01338263131531	1.67229164470264	2.00911993380945	2.26191398819548	4.67894194597907	3.70681520345308	1.65716444718848	1.22131010530419	2.53742864061301	2.31180717147405	1.65384224331661	1.63205408100169	2.53165060927735	2.88312679638255	2.74322396792476	2.29079986880026	2.79464604376777	3.64928216182768	3.1089359930386	2.05525254516521	2.58026889659169	3.10293465076333	4.36119808724352	2.88044960433759	2.95807175540728	2.91232266728604	2.67276261169784	2.20860460878323	1.92362452072458	1.99952733094735	2.55210383555002	3.02790617443363	2.3527063672597	2.96041304699156	2.6616724244027	3.01743732092871	3.15358192685221	3.37500201353234	2.26017677955649	3.61233873762305	3.18175111519362	4.79067689437307	2.40852063447635	2.80173761582918	2.78712569775105	1.75059208381933	2.14168312477441	1.01368896887695	1.73065889702661	2.52513680884601	1.60897780963258	2.11043400898951	1.66685596186193	2.56658396140858	2.99561559768902	2.66844565794257	2.6608824461362	3.09287639029246	1.80589082580062	3.09885281531066	2.93072651373062	2.58910674649082	2.73521522148014	3.15358580316715	2.65207601505724	2.75848794136352	1.64956121042344	3.24902872817094	3.21233727261667	1.69492093946721	3.39660471790598	3.74812543706252	2.36681169231824	3.26030764458208	3.61288134508883	2.71527989163461	3.11098178874085	2.66608217200978	3.28584874472809	2.40171853160308	2.50757321465293	3.52586590635222	3.50519174556092	2.14064189038556	2.61371923645196	1.89310835478697	2.4362668602578	2.75340507732983	1.94040049768976	2.91420371604531	2.40672895393639	2.13768299278229	2.2991795848404	3.63637051273857	3.27585734689747	3.90528354378777	3.88644623040447	3.70183628421823	5.04718445526757	2.5432014265155	2.79695074732511	3.03124084726806	3.74183047423019	1.39539634278665	2.82188877552591	0.648395150266112	0.694288101326904	0.141149196207859	0.223449750916553	0.0358264994285673	0.44177558691717	1.27235298158811	0.324203006549583	0.174282931675838	0.214125175821462	0.275095255078382	0.534839254102039	1.17736374015178	0.287070855336133	0.683089127454749	0.546864118169166	0.999211396992832	0.411305745937464	0.417661976805408	0.570000315628349	0.144867156930051	1.71629453561991	0.798845330593974	0.323307003895722	0.363213061043802	0.509974435494696	0.409697085463099	0.279868250841576	0.574509636919537	1.04204739651523	1.47315218025896	0.194388826699784	0.597668682775066	2.3648145154225
ENSAMXG00000027590	0	0	0	0	0	0	0	0	0	0	0	0	0	0	0	0	0	0	0	0	0	0	0	0	0	0	0	0	0	0	0	0	0	0	0	0	0	0	0	0	0	0	0	0	0	0	0	0	0	0	0	0	0	0	0	0	0	0	0	0	0	0	0	0	0	0	0	0	0	0	0	0	0	0	0	0	0	0	0	0	0	0	0	0.0284331621656971	0	0	0	0	0	0	0	0	0	0	0	0	0	0	0.0222641778284412	0	0	0	0	0	0	0	0	0	0	0	0	0	0	0	0	0	0	0	0	0	0	0	0	0	0	0	0	0	0	0	0	0	0	0	0	0	0	0	0	0	0	0	0	0	0	0	0	0	0	0	0	0	0	0	0	0	0	0	0	0	0	0	0	0	0	0
ENSAMXG00000016258	0	0.0875746496314052	0	0.13701951886883	0.0497525779122459	0	0.104139546992971	0	0.149870623798735	0.134421200485721	0.217110016912291	0.202296346763675	1.20118634169879	0.0438455768777301	0.0173347131783788	0.013314373665234	0	0.0735418443713572	0.128031653931672	0	0.077920446727506	0.141101615896661	0.136849361421179	0.0916584975322049	0.245574333793978	0.411267295068934	0	0.0356216693739135	0.0575375565002302	0.0834811925814751	0.221089227876472	0.0635065808145321	0.100416906297294	0.229920191152723	0.227689888119181	0.162254991093001	0.0181615432953031	0.237484563503372	0.393970839861033	0.113347594289031	0.13991344408506	0.0846383177522168	0.0800874204706145	0.0672490003649384	0.156698746465821	0.0371636687973837	0.260909469018535	0.0825706440601187	0.0557186226152298	0.0242373123729056	0.0374771857631667	0	0	0.087148674839229	0.12009853559126	0.172784940590874	0.129066289822677	0.174051271915339	0.100424224627025	0.144006457640722	0.109227670347999	0	0.120980725778075	0.148254002944394	0.244185462296786	0.237671547188744	0	0.0859727508268631	0	0	0.0949169852037615	0.164733790195045	0.0779516569796345	0.0751855384258699	0.103382351006845	0.127903935067711	0.168629094183015	0.0881885584649689	0	0.200339136960833	0.120530209211574	0.0969963839433907	0.0744643134916891	0.0504723237498879	0.0111652772709669	0.20997853212788	0.246804233241833	0.0669244115101475	0.0686100915204684	0.0799228265235939	0.120946360366308	0.0483137561180883	0.105055162949845	0.56664737654321	0.230287398673545	0.141884615596614	0.0422122601288318	0.0213957747623999	0.120990235099929	0.0322185707842	0.213879680581275	0.370171356240823	0.123621098780733	0	0	0.0625545872066838	0.120328292063543	0.0387948856064849	0	0.0733312958436229	0.169508041600342	0.130605189026216	0.26712077773741	0.105344106523961	0.112587162934505	0	0.112134664929484	0.157481044481042	0.102906410681677	0.105651505391908	0	0.06004724694005	0.0710172189686785	0.111753511443507	0.0417901216510441	1.0537889126257	0.0357034594529545	0.0155868123098409	0.0972457627368673	0	0.0617540492641849	0.129329842980248	0	0.0892493026848916	0.0142723093542766	0.0273488565443079	0.0482783925226426	0.0300750666638359	0.0330222636101259	0.0361338252351409	0	0.068470713191299	0	0.0326495449001514	0	0.235422549088115	0.235346663918092	0.0308556265234966	0	0.0774079639387912	0.0194161999410926	0	0.225917951639725	0	0.068169113937857	0	0.0579212845638366	0.0321382200568204	0.0720913888927004	0.0213199614535097	0.0294330603907533	0.0113145210563237	0.0957088736442911	0	0.199600798403194	0
xpa	0	0.086444384221494	0.18836648583484	0.0791901133373487	0.0169970343798874	0.0780658407300718	0	0	0.0796692639930745	0.0147180030613446	0.0627557295981123	0.0948118932038835	0	0.137251371857224	0.0165356448740719	0.00386991512502148	0	0.113470642639637	0.0544282102218652	0.133457084539143	0.0397219463753724	0.108456764324603	0.13389076713802	0.112624261878032	0.0844997153746403	0.0261834939254294	0	0	0.0335119314373644	0.124111011526077	0.171410385381846	0.220882105481073	0.162830670624815	0.28956413998104	0.296168897481549	0.175470070272279	0.0335611013411016	0.145619757688723	0.0731314904197748	0.165571739289766	0.11585978743372	0.182824490498911	0.199847335116451	0.17784338075425	0.144366791018999	0.0655214407513895	0	0.0416326649830235	0.086819209297637	0.354109949572706	0.0537128948084804	0.114105753212077	0.0462731597164381	0.0922932735938243	0.0720342212123561	0.139177218483053	0.137549230837874	0.0492297136904621	0.189457109559148	0.050414902070719	0.21865398847301	0.030765444253015	0.115452018468297	0.0416031155831222	0.171497352975639	0.158736125064061	0.148062600867647	0.0848641116931632	0.139024006682017	0	0.0585833251879522	0.160751028806584	0.0846716619724013	0.0825836411086321	0.0658865696816361	0.0991551467831887	0.123955049218078	0.10683223615528	0.318153598948253	0	0.129103145838072	0.109845467098379	0.11360214606599	0.105546355253483	0.211859855311278	0.128114891825578	0.015700374061412	0.123783193760348	0.143273729915718	0.184961359527688	0.146925619115522	0.141832631616904	0.0461616581267599	0	0	0.156119944220887	0.217513429496933	0.187251087890108	0.10079230300392	0.189695100832177	0.180414863944105	0.0427368845236746	0.107354499758133	0.00811361659591593	0.141993013943714	0.10819644534209	0.131092974648139	0.127483648022911	0.129334988195944	0.0934239102762371	0.0759483747753293	0.188346174566085	0.0283617139550977	0.418358250020807	0.31403751682015	0.25182573659028	0.0536989894227649	0.0714620110222441	0.0575242424993951	0	0.0325066882511077	0.0798988558269346	0.241267343972609	0.170885290290692	0.110256678022193	0.230420054414447	0.0507208856414775	0.00368299164992133	0	0.141681204390248	0.051965414585361	0.00894156064211135	0.0266848042280983	0	0.0314917605759312	0	0.0517493880634862	0.0079333487393605	0.0676549704695709	0	0.0224068547049913	0.0711647761458869	0.05544189966125	0.0463695585821376	0.12028049411227	0	0.0952380952380952	0	0	0.0495546989803411	0.0303991124952509	0.0637698164704682	0	0.253478095847207	0	0.110321698071577	0.0615285152040061	0.0556693800449644	0.0567126280652033	0.0854842889130432	0	0	0.11948280898597	0	0	0
ENSAMXG00000025138	0	0	0	0	0	0	0	0	0	0	0	0	0	0	0.00528396001099064	0	0	0	0	0	0	0	0	0	0	0	0	0	0	0	0	0	0	0	0	0	0	0	0	0	0	0	0	0	0	0	0	0	0	0	0	0	0.117572365791144	0	0	0	0	0	0	0	0	0	0	0	0	0	0	0	0	0	0	0	0	0	0	0	0	0	0	0	0	0	0	0	0	0	0	0	0	0	0	0	0	0	0	0	0	0	0	0	0	0	0	0	0	0	0	0	0	0	0	0	0	0	0	0	0	0	0	0	0	0	0	0	0	0	0	0	0	0	0	0	0	0	0	0	0	0	0	0	0	0	0	0	0	0	0	0	0	0	0	0	0	0	0	0	0	0	0	0	0	0	0	0	0	0
ENSAMXG00000025139	0	0	0	0	0	0	0	0	0	0	0	0	0	0	0	0	0	0	0	0	0	0	0	0	0	0	0	0	0	0	0	0	0	0	0	0	0	0	0	0	0	0	0	0	0	0	0	0	0	0	0	0	0	0	0	0	0	0	0	0	0	0	0	0	0	0	0	0	0	0	0	0	0	0	0	0	0	0	0	0	0	0	0	0	0	0	0	0	0	0	0	0	0	0	0	0	0	0	0	0	0	0	0	0	0	0	0	0	0	0	0	0	0	0	0	0	0	0	0	0	0	0	0	0	0	0	0	0	0	0	0	0	0	0	0	0	0	0	0	0	0	0	0	0	0	0	0	0	0	0	0	0	0	0	0	0	0	0	0	0	0	0	0	0	0	0
ENSAMXG00000016276	0	0	0	0.0142095510918619	0	0	0	0	0	0	0	0	0	0	0	0	0	0.000815320591394422	0	0	0	0	0	0	0	0	0	0	0	0	0	0	0	0	0	0	0	0	0	0	0	0.0131202947343009	0	0	0	0	0	0	0	0	0	0	0	0	0	0	0	0	0	0.00915084713967395	0	0	0.00882674857889348	0	0	0	0	0	0	0	0	0	0	0	0.0629532634971797	0	0	0	0	0	0.00226304760094324	0	0	0	0	0.0339830900144088	0	0	0	0.00735591599543933	0	0	0	0	0	0.0104618487760683	0	0	0	0	0	0	0	0	0.146490097269425	0	0	0	0	0	0	0	0	0	0	0	0	0	0	0	0.0425321968730329	0	0	0	0	0	0.00396041799835722	0	0	0	0	0	0	0	0.00412286126571841	0	0	0	0	0	0	0	0	0	0	0	0	0	0	0	0	0	0	0	0	0	0	0	0	0	0	0	0	0	0	0
ube2h	0	0	0	0.0962321783889865	0.0272139750686757	0.109554891320176	0	0	0.0653525966225108	0.10426629827304	0.215729254951997	0.0476081657525899	0	0	0.00407597619629901	0	0	0.0477532604715611	0.0429011866711131	0	0.0582343349638947	0.0623947606418186	0.00734021992766947	0.0138856489041446	0.171349430991377	0	0.332778702163062	0	0.0278706800445931	0.0995958488385723	0.0435931634064414	0.154119641192008	0	0.0526868346266672	0.0249442496021392	0	0.191705101758017	0	0	0.0615516949778087	0.0329511018768655	0.0467582129936593	0.128959497654906	0.0697562186057299	0.144508563265061	0.0993754182515884	0	0.0329494290556349	0.0550717431078664	0.09127754370927	0.166664641691014	0	0.388246682915907	0.0625213868687736	0.104684610395866	0.0585961746830514	0.192361010426285	0.0293606689999215	0.00812927498248141	0.0330866858988317	0	0.0573911685852239	0.0460592748371877	0.106712384670086	0	0.063235266987761	0	0.0675073513340476	0	0.593982535305364	0.0816538891127969	0.154626422563088	0.0785640248260114	0.0684168064305051	0.138444631520018	0.0827691238060554	0.0657502385341092	0.197391165713701	0	0.351728746790475	0.10049582454833	0.0945271665063919	0.0642153061612367	0.0767623027075298	0.0513093483555509	0.158091378385059	0	0.0311552451701931	0.0911498284647261	0.0633582039393826	0.101846250040009	0.105585508297077	0.0636115334556971	0	0	0.097731825630209	0	0.00764690858426664	0.0893055356391505	0.0648418711526391	0	0.0204995326106565	0.221624924385446	0.129954515919428	0	0.0958808876595668	0.0612007189981311	0.185320482883399	0	0.119938373487364	0.0865113704867971	0	0.0452857531020741	0.335022559138815	0.170575692963753	0	0.0701092905893814	0.14391418562657	0.0229392443201337	0	0.0292698061460739	0.132720450238046	0.071286053114312	0.0407720136903075	0	0	0.0618972609126598	0.0121951219512195	0.172699810146106	0.0469232429591674	0.107182957487307	0.0097508273577013	0.0320443757003205	0	0.0112559401346867	0.0512483822332354	0	0.0517649039480979	0.0924420446060889	0	0	0	0	0.0151872388784344	0.031627053781805	0	0	0	0	0.0381277737955436	0	0.0687077447369868	0	0	0	0	0	0	0.0110556852755961	0	0.0735482108522136	0	0	0	0	0
ENSAMXG00000026991	0	0	0	0	0	0	0	0	0	0	0	0	0	0	0	0	0	0	0	0	0	0	0	0	0	0	0	0	0	0	0	0	0	0	0	0	0	0	0	0	0	0	0	0	0	0	0	0	0	0	0	0	0	0	0	0	0	0	0	0	0	0	0	0	0	0	0	0	0	0	0	0	0	0	0	0	0	0	0	0	0	0	0	0	0	0	0	0	0	0	0	0	0	0	0	0	0	0	0	0	0	0	0	0	0	0	0	0	0	0	0	0	0	0	0	0	0	0	0	0	0	0	0	0	0	0	0	0	0	0	0	0	0	0	0	0	0	0	0	0	0	0	0	0	0	0	0	0	0	0	0	0	0	0	0	0	0	0	0	0	0	0	0	0	0	0
ENSAMXG00000027042	0	0	0	0	0	0	0	0	0	0	0	0	0	0	0	0	0	0	0	0	0	0	0	0	0	0	0	0	0	0	0	0	0	0	0	0	0	0	0	0	0	0	0	0	0	0	0	0	0	0	0	0	0	0	0	0	0	0	0	0	0	0	0	0	0	0	0	0	0	0	0	0	0	0	0	0	0	0	0	0	0	0	0	0	0	0	0	0	0	0	0	0	0	0	0	0	0	0	0	0	0	0	0	0	0	0	0	0	0	0	0	0	0	0	0	0	0	0	0	0	0	0	0	0	0	0	0	0	0	0	0	0	0	0	0	0	0	0	0	0	0	0	0	0	0	0	0	0	0	0	0	0	0	0	0	0	0	0	0	0	0	0	0	0	0	0
ENSAMXG00000026744	0	0	0	0	0	0	0	0	0	0	0	0	0	0	0	0	0	0	0	0	0	0	0	0	0	0	0	0	0	0	0	0	0	0	0	0	0	0	0	0	0	0	0	0	0	0	0	0	0	0	0	0	0	0	0	0	0	0	0	0	0	0	0	0	0	0	0	0	0	0	0	0	0	0	0	0	0	0	0	0	0	0	0	0	0	0	0	0	0	0	0	0	0	0	0	0	0	0	0	0	0	0	0	0	0	0	0	0	0	0	0	0	0	0	0	0	0	0	0	0	0	0	0	0	0	0	0	0	0	0	0	0	0	0	0	0	0	0	0	0	0	0	0	0	0	0	0	0	0	0	0	0	0	0	0	0	0	0	0	0	0	0	0	0	0	0
ENSAMXG00000007813	0	0	0	0	0	0	0	0	0	0	0	0	0	0	0	0	0	0	0	0	0	0	0	0	0	0	0	0	0	0	0	0	0	0	0	0	0	0	0	0	0	0	0	0	0	0	0	0	0	0	0	0	0	0	0	0	0	0	0	0	0	0	0	0	0	0	0	0	0	0	0	0	0	0	0	0	0	0	0	0	0	0	0	0	0	0	0	0	0	0	0	0	0	0	0	0	0	0	0	0	0	0	0	0	0	0	0	0	0	0	0	0	0	0	0	0	0	0	0	0	0	0	0	0	0	0	0	0	0	0	0	0	0	0	0	0	0	0	0	0	0	0	0	0	0	0	0	0.178692364334223	0	0	0	0	0	0	0	0	0	0	0	0	0	0	0	0	0	0
ENSAMXG00000007830	0	0	0	0.0431873429223375	0.0027367223808609	0	0	0	0	0	0	0	0	0.0382007449145258	0	0	0	0	0.00780844936689093	0	0	0	0	0	0	0	0	0	0	0	0	0	0	0	0	0	0	0.197722239797532	0	0	0	0	0	0.0169174108917675	0	0.0430796801764544	0	0.073597690642129	0.141699982621999	0.396253496830572	0	0	0.155836060464391	0	0	0	0	0.00318985066076161	0.0570170628079096	0.0692366536858473	0	0	0.0147573583955916	0	0	0	0	0.00859226850495387	0	0.235626767200754	0.0420867202469809	0	0	0	0	0	0	0	0	0	0.0414719198131024	0.0385355249926604	0.00331081975897232	0.00987799479898007	0.0336720358951526	0.011143494926588	0	0	0.00884397720730194	0	0	0	0.0201866049764019	0	0	0	0	0.0265782143692458	0	0.0305838456127473	0	0	0	0.271134970988558	0.146490097269425	0	0.0173625579909437	0	0	0	0.00527423378568678	0.0559346455044298	0	0	0	0	0.0219303559467986	0.0273864235739276	0.0689582970886605	0.0734333005331258	0.0370778226419432	0.0198557016355906	0.19479623080139	0.0464252553389044	0.079064508732675	0.417381577930672	0.0111991558420038	0.00860751125862473	0.0388251509327742	0.0222783636987431	0	0.131746802377741	0	0	0	0	0	0	0	0	0	0.012132535821312	0	0	0	0	0	48.8430881758749	0	0	0	0	0	0	0	0	0.0117115217951421	0	0.00796340655420213	0	0	0	0.0399249411107119	0	0	0
ENSAMXG00000007863	0	0	0	0	0	0	0	0	0	0	0	0	0	0	0	0	0	0	0	0	0	0	0	0	0	0	0	0	0	0	0	0	0	0	0	0	0	0	0	0	0	0	0	0	0	0	0	0	0	0	0	0	0	0	0	0	0	0	0	0	0	0	0	0	0	0	0	0	0	0	0	0	0	0	0	0	0	0	0	0	0	0	0	0	0	0	0	0	0	0	0	0	0	0	0	0	0	0	0	0	0	0	0	0	0	0	0	0	0	0	0	0	0	0	0	0	0	0	0	0	0	0	0	0	0	0	0	0	0	0	0	0	0	0	0	0	0	0	0	0	0	0	0	0	0	0	0	1.69858985107551	0.166403194941343	0	0	0	0	0	0	0	0	0	0	0	0	0	0	0	0	0
ugt5b2	0	0	0	0	0	0	0	0	0	0	0	0	0	0.0287845237587185	0	0	0	0.0018597300858724	0	0.0336659529484642	0	0	0.057558594649353	0	0	0	0	0	0.018037518037518	0.0570151432220398	0	0	0	0.0101227382006833	0	0	0	0	0.045875768419121	0.00713324255093314	0	0	0	0	0	0	0	0	0	0	0	0	0	0	0	0	0	0	0	0	0	0	0	0	0	0	0	0	0	0	0	0	0	0	0	0	0	0	0	0	0	0	0.00965623792970259	0.0119521436169577	0	0	0	0	0	0	0	0	0	0	0	0	0	0	0	0	0	0	0	0	0	0	0	0	0	0	0	0	0	0	0	0	0	0	0	0	0	0	0	0	0	0	0	0	0	0	0	0	0	0.0462004730928445	0	0	0	0	0	0	0	0	0	0	0	0	0	0	0	0	0.00998419501928447	0	0	0	0	0	0	0	0	0	0	0	0	0	0	0
ENSAMXG00000006850	0.395565215047066	0.45536383987227	0.325597170615957	0.0430287565775512	0.0409814644523159	0.0852798458140388	0.290906082662755	0	0	0	0	0	0	0.204639022499247	0.0424029851540777	0.0258439425979484	0	0.0948735173278951	0.110017613061431	0.126765691003306	0	0	0.189677362250512	0.169688239352056	0.0586853401540104	0.311257962546849	0.286459753317993	0	0.184614770860879	0.0898368288797718	0	0	0.226927179068237	0	0	0	0.0819088027390304	0.0746057088288396	0	0.0219811066700046	0	0.0251008947017241	0	0.0260719481481095	0	0	0	0.0132693573384854	0	0	0	0	0	0	0	0	0	0.00729137729013046	0	0	0	0.0954927425515661	0.00841368401568311	0	0	0	0	0	0	0	0.00728621339133159	0	0	0	0	0	0	0	0	0	0.00127069517700021	0	0	0.0132762445791306	0.0241678651000058	0.0225509911027683	0	0	0	0	0	0.0210091095499008	0	0	0	0	0	0	0	0	0	0	0.061863195728965	0	0	0	0.0308185404339251	0.0364090483767026	0	0.0121280457263471	0	0	0	0	0	0	0	0.0429101579599014	0.016490765171504	0	0	0.0283341723346929	0.0209455666613605	0	0	0	0	0	0	0	0	0	0.206090636987299	0.130798377271962	0.155569365365513	0.0565838654463284	0.507110049104542	0.154227062460072	0.053487376979033	0.10259706371067	0	0.0649889491190125	0.561263911341509	0.0826158373099297	0.133924208347599	0.302760448471008	0	0	0.121536217792902	0.0784959792836554	0.0583856002194478	0.16986754819056	0.855606581261229	0.179902330285563	0.0516123704529502	0.809110750265452	0.231543493387016	0.261204630691402	0.0815641815549298	0.891253489039133	0.218058263084526	0.124023488650851	0.216063907047174	0.422125822942359	0	0
ENSAMXG00000006805	0	0	0	0	0.0186987252898781	0.0273036083441107	0	0	0	0.0177691538151262	0	0	0	0.0407508710757808	0.0334709998010235	0	0	0.025856079646408	0.0106416035619575	0.0427076660260517	0.0321978234271363	0	0	0.0413555973669619	0	0.0552638850511191	0	0.390934986562189	0	0.0701878409690427	0	0.0490900118675217	0.0713302376010214	0.0802231894499919	0.0746681002941923	0	0.0353193398109003	0	0	0.00419057564680487	0	0.0178190228760616	0	0	0	0	0	0	0	0	0	0	0	0	0.00643255593750643	0	0	0.0116909035213452	0.0128223210965649	0	0.0365198083440458	0.0507449356554216	0	0	0	0	0.266019241072431	0	0	0.283446712018141	0	0	0.012359579724851	0.0104317927661776	0	0.0404161244169974	0	0	0	0	0.00981802851598962	0.00816643855081648	0.0257584623720997	0.0105945222082375	0.0100420964683955	0.0445232935421135	0	0.00319604406449873	0.0129214993074076	0	0	0.0103623506785267	0	0.228770131771596	0	0.0285065989321899	0	0	0.0696621386276559	0	0	0	0	0	0	0.0101965694661688	0	0	0	0.0128668996433295	0.0143067247328935	0.0181105285557759	0	0	0.269898248360368	0	0.00510617786247225	0	0.00953223420318148	0	0	0.022823622366154	0.0374053889557964	0	0	0	0	0.0145944494389894	0	0	0.0208489572772887	0	0.028944427744771	0	0.0222558159066096	0.049394411328927	0.0553682263896041	0.00619080791734276	0	0	0.0996810207336523	0	0.0221659207834323	0.0273482879180537	0.301477238468496	0.165997222024963	0	0.205031278237112	0	0.0160983933803406	0.0464530754258586	0.0488300324231415	0	0	0	0	0.02892208583504	0	0	0	0.0405740415397037	0	0.0605756431646997	0	0	0
ENSAMXG00000006819	0	0	0	0	0	0	0	0	0	0	0	0	0	0	0	0	0	0	0	0	0	0	0	0	0	0	0	0	0	0	0	0	0	0	0	0	0	0	0	0	0	0.0074907994256055	0	0	0	0	0	0	0	0	0	0	0	0	0	0	0	0	0	0	0	0	0	0	0	0	0	0	0	0	0	0	0	0	0	0	0	0	0	0	0	0	0	0	0	0	0	0	0	0.0173581276829156	0	0	0	0	0	0	0	0	0	0	0	0	0	0	0	0	0	0	0	0	0	0	0	0	0	0	0.00350263678497173	0	0	0	0	0	0	0	0	0	0	0	0	0	0	0	0	0	0	0	0	0	0	0	0	0	0	0	0	0	0	0	0	0	0	0	0	0	0	0	0	0	0	0	0	0	0	0	0	0
ENSAMXG00000006827	0	0	0	0	0	0	0	0	0	0	0	0	0	0	0	0	0	0	0	0	0	0	0	0	0	0	0	0	0	0	0	0	0	0	0	0	0	0	0	0	0	0	0	0	0	0	0	0	0	0	0	0	0	0	0	0	0	0	0	0	0	0	0	0	0	0	0	0	0	0	0	0	0	0	0	0	0	0	0	0	0	0	0	0	0	0	0	0	0	0	0	0	0	0	0	0	0	0	0	0	0	0	0	0	0	0	0	0	0	0	0	0	0	0	0	0	0	0	0	0	0	0	0	0	0	0	0	0	0	0	0	0	0	0	0	0	0	0	0	0	0	0	0	0	0	0	0	0	0	0	0	0	0	0	0	0	0	0	0	0	0	0	0	0	0	0
ENSAMXG00000006839	0	0	0	0.0951350319971808	0.0104175022371586	0	0	0	0.0102735222565586	0	0	0	0	0	0.0169130408023448	0	0	0.0128281651222555	0.00510461395846478	0.124946735751918	0.0758044399802613	0	0	0.0104674775472607	0.0423530135396799	0	0	0	0	0	0	0	0	0	0	0.0307338631851347	0.0332969841256628	0	0	0.0290967216192379	0	0.0324494762944974	0.0465587382406243	0.0225809336654012	0	0	0.165065531015813	0.0159057362447193	0	0	0	0	0	0	0.0197452385118475	0.0665859359060861	0	0.0126852200695404	0.0214317249538146	0.0542050966173263	0.0742722365710619	0	0	0.0333427804544621	0	0.0324855693198604	0	0.0618362234491148	0.0700810136517815	0	0	0	0.0235965979067143	0.0283023867165985	0	0	0.0132728974071395	0.0178340223210623	0	0.0656685053848174	0.0114412708250761	0.0380416719298255	0.0359410397586842	0.0214015694526898	0.0146224483827572	0.0231860248990162	0.0222742697659086	0.0288826913594845	0.0390401828475259	0.0318244778431244	0.0359768903983615	0.0186896324870668	0.0851864228902538	0	0	0.0314688056327909	0	0	0	0.0962294811563817	0	0	0	0	0	0.0165948224131627	0.0404592120568452	0.0556795957362162	0	0.0856896360589025	0.0165635263738981	0	0	0	0	0	0.0115604872261144	0.0406910015953266	0	0	0	0.0369159505522448	0.0846662147023722	0.0143098342886471	0.0604499897235017	0	0.0230792411391617	0	0.219845116016789	0	0	0.0247030691093061	0	0	0	0.0391177646598314	0	0.013908244529192	0.10561804169763	0	0	0	0	0.0227232819717311	0	0	0	0.024302517740838	0	0.0149095289781605	0.0100629538392181	0	0	0	0	0	0.0271799960247345	0.0265543594291875	0.0140298105414385	0	0.0476260781353438	0.0145212067703674	0.0405562777023835	0	0	0
mat2al	0	0	0	0	0	0	0	0.314663310258024	0	0	0	0	0	0	0	0	0	0.00376270740423683	0.00416914730931571	0	0	0	0	0	0	0	0	0.0358561737159904	0.0118259224219489	0.0230623051235217	0	0	0	0	0	0	0	0	0	0.00976086967969936	0.00646882414889681	0.0104140482833684	0	0	0	0	0	0	0	0.0341992585600744	0	0	0	0.0095175913641183	0.0133103330777749	0	0	0	0	0	0	0	0	0	0	0.0097068907275897	0	0	0	0	0	0	0.00908537527142559	0	0	0.0467630609229158	0.0525526485612951	0	0	0	0	0.0161428590199405	0	0.00615671802600844	0	0	0	0.0024606710939061	0.00805496060721515	0	0	0	0	0	0	0.0107792153917151	0	0	0.028524078600951	0	0	0	0	0	0	0	0	0	0	0	0.0323846781610684	0	0	0	0	0	0.0101940540121758	0	0	0	0	0	0.00656536742422253	0	0	0	0	0.0040824591427489	0.0624375624375624	0	0	0	0	0	0	0	0	0	0.0165649578256174	0	0	0	0	0	0	0	0	0	0	0	0	0	0	0	0	0	0.0143817656540224	0	0	0	0	0	0	0	0	0
si:ch73-234b20.5	0	0	0	0	0	0	0.199900049975012	0	0	0	0	0	0	0	0	0	0	0	0	0	0	0	0	0.026507480410972	0	0	0	0	0	0	0	0	0	0.0205549845837616	0	0	0	0	0	0	0	0	0	0	0	0	0	0.00673251968588756	0	0	0	0	0	0	0	0	0	0	0	0	0	0	0	0	0	0	0	0	0	0	0	0	0	0	0	0	0	0	0	0	0	0	0	0	0	0	0	0	0	0	0	0	0	0	0	0	0	0	0	0	0	0	0	0	0	0	0	0	0	0	0	0	0	0	0	0	0	0	0.0132256763280232	0	0	0	0	0	0	0	0	0	0	0	0	0	0.118392874919701	0	0.0122890618546186	0.0138351049185181	0	0.00804321458331322	0	0	0.0429952189316548	0.0174358325936766	0.112590828390233	0.00364061852652518	0	0.213354511172327	0	0.111846477246201	0.379506641366224	0.0492576793254009	0	0.100048858584496	0.0458463231248854	0	0.305754295847857	0	0.0848218599095921	0.089161779444418	0.0958039482207504	0	0.0491847386917138	0.0165260847722044	0.0399565272982994	0.0540204737595549	0	0
hnrnpd	0	0.0775286578260729	0	0.200774453776908	0.0195045296125565	0.0102906385032472	0	0.439663991067029	0.4048996520407	0.399547577396104	0.353318374740725	0.411323391328742	1.42611669085274	0.136870120304803	0.011187932096936	0.0119368207948968	0.356735390630982	0.164815205531224	0.116016460028628	0.0982385285466808	0.0245531112252187	0.260639480032492	0.0132847642352891	0.182752609872233	0.14911258303371	0.248183529827311	0.0589796520200531	0.0356216693739135	0.247985878842115	0.260527727066522	0.214776416082579	0.15488536278823	0.0970323511979346	0.184361451583518	0.0507993215487172	0.241625905380398	0.216935470271803	0.125483109973398	0	0.323116365478247	0.331627438432843	0.348195396262651	0.349814036053364	0.229473917614845	0.170852846891657	0.0769499705125831	0.793272041940687	0.301438053612054	0.257953895973323	0.380025430093996	0.479671748706615	1.27801312433984	0.0518215266621755	0.289613849769433	0.375337016356659	0.378288108997	0.222361295011036	0.318870131712002	0.292170757725003	0.251213026291221	0.219964200277664	0.479907137552808	0.300976602221064	0.293614614922583	0.589104046230698	0.332527689796039	0.453214073905105	0.325898335687462	0	0.399123336148309	0.18618313127883	0.330007471341273	0.474681917952134	0.26856595756976	0.174626418427311	0.274365369232432	0.200271523417338	0.316644882833849	0.251080395728419	0.283292697085801	0.212185835545121	0.271708085612167	0.266823213909958	0.22894045678707	0.156386471555402	0.296304784266823	0.179422813574219	0.228623269648469	0.376646275159872	0.36262573874074	0.124151549269964	0.267062002174136	0.361177269806931	0	0.0790538831267392	0.246944785466845	0.479698022229003	0.254108132118513	0.214058024080248	0.243522524508549	0.268635004683463	0.150210545112575	0.0800207129759329	0.141234222823504	0.654104449392067	0.274700287032944	0.392203409533785	0.233864208702573	0.188416795999059	0.137542557984397	0.214094361352941	0.301406893838072	0.0677112697793864	0.573067286533096	0.297708035926949	0.100288831835687	0.227101884304907	0.29871948996043	0.134033983318612	0.111959515439217	0.0563872677549409	0.254392236626287	0.246526712386839	0.261623236021875	0.673702107590149	0.219121082873505	0.12688773084094	0.251323343562009	0	0.145022749698085	0.0369814980347417	0.178893755426418	0.123843681093999	0.177966405244638	0.00872140699263277	0.0626124162668371	0	0.0269627624786268	0.120391567092167	0	0	0.0595044782237749	0.029487304241159	0.02900289436355	0.35989091156736	0.0872118114162958	0.197174696032732	0.0273336066694	0	0.049559494105217	0.074646253367925	0.103263298784964	0.0503033016785802	0.218250558904417	0.0430052036296392	0	0.0398122994095919	0.0983822475162095	0.0278089315399826	0.0893471700111188	0.0291246301171975	0	0.139754990918939	0	0	0
hnrnpdl	0.23027663393234	0.414819171004812	1.31657740653678	0.625313208067366	0.241452755931782	0.438036296540127	0.624841906098403	0.967649420916438	1.05408907335808	1.09139517392978	2.09811168847914	1.41500250959679	0.634503878117778	0.420761205563113	0.331791153382039	0.0855210559474067	0.37366261550857	0.435229543912963	0.62486837031349	0.639247014415601	0.405394118200205	0.36864926626363	0.208247340909284	1.39367509761819	0.412995828154289	0.6652399585222	0.245363624370193	0.384733734307859	0.566130784614675	0.587487615277225	0.949575604701554	0.961242014753294	0.297522251970154	0.897893991882188	1.21716891575961	0.569034880744542	0.89025737157029	1.44310220767878	0.583977508939402	0.737826621088836	0.82914143769412	0.699798828264623	0.616378966552946	0.73939743596683	0.553777125663131	0.530265606743803	1.21490600991384	0.435464304971676	0.522016493381497	0.926215011140983	0.423876322794376	0.71644526416548	0.216028572470413	0.535029375916498	0.531065394633657	0.513315962597225	0.653292262322208	0.406946926144239	0.489387544689763	0.693358355943417	0.359167045108942	0.557321139881551	0.590643837310032	0.748965828960867	1.26784850684022	0.768789756403331	0.252265756200469	0.527954298873	0.26347526039681	0.916722966832689	0.436614390202079	0.139260249554367	0.861191698159621	0.958539662356198	0.913773998548009	0.776726743156613	0.637998976069239	1.31809956037229	0.765371585601697	0.52558601525985	0.629608604243864	0.426047917117347	0.573455942681868	0.795089310932413	0.521816183986054	0.352212554954316	0.529392294155842	0.684023640510118	0.472741582529679	0.583264509022977	0.305439018992273	0.582383848661195	0.143299245261751	0.489662305771508	0.817970811915053	0.611201536651967	0.462901469489207	0.585762820772958	0.609964464165611	0.520253701727617	0.895598584352095	0.536827986600708	0.39194489828478	0.0899079340697971	0.751441818603397	0.604550289046192	0.695773880802033	0.369388353396413	0.469622438384583	0.447975947772684	0.626768824200156	0.552791680338883	0.838273346167349	0.249628647598076	0.158891154803609	0.612283497831281	0.62632489569074	0.25922040318488	0.460076678467865	0.467921958928614	0.470518635886192	0.494002585741056	0.63800405906209	0.811952887210121	0.778228125513268	0.549984133578275	0.467980442566337	0.497420389937121	0.11217969039204	0.389457700710432	0.180342184517172	0.447594681069893	0.437704354310141	0.433430602368043	0.169653649659616	0.0559985629880581	0.393649595272002	0.205802329363793	0.406398918643118	0.510199319078275	0.383841714211754	0.252648753900085	0.962904944241301	0.269158808079149	0.207474908183137	0.662390168738432	0.463568716189511	0.133950834274275	1.25956514104973	0.336870010392292	0.481039050918382	0.224083940514613	0.961717317178074	0.338260250191122	0.729843554055964	0	0.369141058612239	0.311769449891305	0.272863804843265	0.697449995574037	0.549745667176537	0.590638604174259	0.579849396368475	0.381347297875764	0.35650623885918	0
enoph1	0.06134329548452	0.0340931561398365	0.22025461433417	0.403868139412644	0.0447625819964154	0.0192690479356105	0	0.202347227842979	0.0617756716300096	0.191514638418877	0.164525057671972	0.224971757568112	0	0.0349188981001922	0.0341876552060867	0.0182219527293731	0	0.113622447661189	0.111709702716595	0.23850297426681	0.148990844137221	0.49410710268028	0.192206840030346	0.602121979275744	0.0428588307616502	0.101542725846095	0.0380300437345503	0	0.0377711337357543	0.107577537439669	0.984253089487631	0.902611909587315	0.963488130516167	0.172258878597887	0.240747915069603	0.236755635985289	0.294574311753581	0.217694183211425	0	0.330282351175422	0.269872951064254	0.203430064595735	0.218539831732993	0.359714609939148	0.0786091026213763	0.216533323489895	0.298745027556404	0.458623662522201	0.629095464595696	0.570637250106383	0.867995685191959	0.360723572244027	0.234764101300589	0.263027028971501	0.436662594653463	0.323150516671894	0.307919966685046	0.539884186540211	0.360664669283487	0.527093522628475	0.221028173987165	0.500989057068871	0.548573070361619	0.457114770010272	0.483020221125852	0.499675967062826	0.245597194363999	0.406827272978191	0.277772206424263	0.387414554862748	0.466773229162612	0.70457409537026	0.252427211452494	0.490180800797404	0.173886037619575	0.24100282757339	0.399423113180391	0.335563701445794	0.468255974484429	0.309616839611969	0.615577175131428	0.413397605121255	0.481931480219549	0.363883827973698	0.729296777095397	0.477485112627409	0.63416360354718	0.627646110123121	0.268891627191315	0.476107228285421	0.557169473363306	0.469263918958737	0.266161558574869	1.02953180328133	0.855260161025651	0.625149314373772	0.553956628475878	0.585513196695018	0.15469729139096	0.644863822219729	0.0956875742362439	0.489141599698598	0.445220567329483	0.787670754626587	0.259843138910015	0.576858918044104	0.438615494308978	0.278471068048001	0.616193544896815	0.579982259714179	0.392927837795343	0.499796672581116	0.15186731195276	1.68842323120965	0.86130453184284	0.539830542715769	0.647221870096246	0.486691676066077	0.47714374449185	0.090859138843319	0.588001118347188	0.597099501259497	0.552396196757835	0.826041475545157	1.10806292135625	0.436630667100057	0.383218718940119	0.307586720358745	0.32593906799572	0.600035811893881	0.3160272591442	0.794430810935534	0.0111154832011702	0.0509856923936481	0.023270121129076	0	0	0.0476958166853021	0.263366941266951	0.078970851858579	0	0.0516924083311022	0.072857138725468	0.0375400528461249	0.354399853657635	0.288198419565739	0	0.0706364342727979	0	0.14398978859245	0.0452842572320269	0.0466304814130901	0	0.295965221737301	0.112674195497139	0.201450443190975	0.0638612867249789	0.00766731225435848	0.0301006847414554	0.149507274642255	0.116570293950922	0.0737556069270546	0.158375987152934	0	0	0
