## Supplementary material for "Gene family evolution underlies cell type diversification in the hypothalamus of teleosts": Subclusters-Astyanax_mexicanus.csv (part 35 of 37)

	Endothelial_0	Endothelial_1	Endothelial_2	Erythrocytes_0	Erythrocytes_1	Erythrocytes_2	Erythrocytes_3	Erythrocytes_4	Ciliated/Ventricular_0	Ciliated/Ventricular_1	Ciliated/Ventricular_2	Ciliated/Ventricular_3	Ciliated/Ventricular_4	Ependymal_0	Ependymal_1	Ependymal_2	Ependymal_3	Progenitors_1_0	Progenitors_1_1	Progenitors_1_2	Progenitors_1_3	Progenitors_1_4	Progenitors_1_5	Progenitors_1_6	Progenitors_1_7	Progenitors_1_8	Progenitors_1_9	Progenitors_1_10	Progenitors_2_0	Progenitors_2_1	OPCs_0	OPCs_1	OPCs_2	Oligodendrocytes_1_0	Oligodendrocytes_1_1	Oligodendrocytes_1_2	Oligodendrocytes_1_3	Oligodendrocytes_1_4	Oligodendrocytes_2_0	GABA_0_0	GABA_0_1	GABA_0_2	GABA_0_3	GABA_0_4	GABA_0_5	GABA_0_6	GABA_0_7	GABA_1_0	GABA_1_1	GABA_1_2	GABA_1_3	GABA_1_4	GABA_1_5	GABA_2_0	GABA_2_1	GABA_2_2	GABA_2_3	GABA_3_0	GABA_3_1	GABA_4_0	GABA_4_1	GABA_4_2	GABA_5_0	GABA_6_0	GABA_6_1	GABA_7_0	GABA_7_1	GABA_8_0	GABA_8_1	GABA_8_2	GABA_9_0	GABA_9_1	GABA_Prdx1_1_0	GABA_Prdx1_1_1	GABA_Prdx1_1_2	GABA_Prdx1_1_3	GABA_Prdx1_1_4	GABA_Prdx1_1_5	GABA_Prdx1_1_6	GABA_Prdx1_1_7	Glut_0_0	Glut_0_1	Glut_0_2	Glut_0_3	Glut_0_4	Glut_0_5	Glut_0_6	Glut_1_0	Glut_1_1	Glut_1_2	Glut_1_3	Glut_1_4	Glut_1_5	Glut_1_6	Glut_1_7	Glut_2_0	Glut_2_1	Glut_2_2	Glut_2_3	Glut_2_4	Glut_2_5	Glut_2_6	Glut_2_7	Glut_2_8	Glut_2_9	Glut_3_0	Glut_3_1	Glut_3_2	Glut_3_3	Glut_4_0	Glut_4_1	Glut_4_2	Glut_4_3	Glut_4_4	Glut_4_5	Glut_4_6	Galanin_0	Galanin_1	Galanin_2	Galanin_3	Galanin_4	Otpa/b_1_0	Otpa/b_1_1	Otpa/b_1_2	Otpa/b_1_3	Otpa/b_1_4	Otpa/b_2_0	Otpa/b_2_1	Otpa/b_2_2	Otpa/b_2_3	Otpa/b_3_0	Otpa/b_3_1	Lymphatic_0	Lymphatic_1	Tcells_0	Tcells_1	Tcells_2	Tcells_3	Tcells_4	Tcells_5	Tcells_6	Bcells_0	Bcells_1	Bcells_2	Bcells_3	Mast_cells_0	Mast_cells_1	Neutrophils_0	Neutrophils_1	Macrophages_0	Macrophages_1	Macrophages_2	Macrophages_3	Macrophages_4	Macrophages_5	Macrophages_6	Microglia_0	Microglia_1	Microglia_2	Microglia_3	Microglia_4	Microglia_5	Microglia_6	Microglia_7	Microglia_8	Microglia_9
tmem150c	0	0	0	0.0585489123522713	0	0	0	0	0	0	0	0.0724385720908669	0.235271974402409	0	0	0	0	0.00346311164262682	0	0.0303814697339799	0	0.0390846377831193	0.00937622769981445	0	0	0	0	0	0.0424294431731503	0.0426688013444663	0.250823182205789	0.261042014016634	0	0	0	0	0	0	0	0.0968248920454867	0.0549965912467317	0.11808021165317	0.0507662716727641	0.0875866463624055	0.0409986023978578	0	0	0.048930873972739	0.122339975336839	0.188157409262506	0.115854869137681	0	0.106355824044925	0.0443807894314373	0.0939268959881163	0.0153114502086951	0.0564742025842595	0.0425278865951733	0.0302665064270277	0.102862289836232	0.104372612648453	0.216371992451184	0.0385179364276775	0.0832310098447501	0	0.0143428397675313	0	0.0595160937729256	0	0.094553706505295	0.0463683767695424	0	0.0895944049740368	0.0235844633451972	0.0213005248449322	0.0407338612441751	0.0762386379248874	0	0.148698884758364	0	0.0599965311997892	0.0542275998953467	0.037382738563819	0.0708550589043005	0.126517612360123	0.0422167431091652	0.0373124390934763	0.0651302506331723	0.0429745524353495	0.0916726632206473	0.0641265043026871	0.0784526671819385	0	0	0.072438572090867	0.068527838542243	0.0602959979167419	0.176740854171712	0.211874197821631	0.152714423971291	0	0.108731451992141	0.098016600577368	0.037540074029026	0.153308395167719	0.0570546883983842	0.137216495759826	0.0294978160240072	0.207710202725158	0.0305823451610397	0.0382425780281116	0	0.0278892573369664	0	0.0346055486536711	0	0.0730369926199278	0.049127316853107	0.051741534435981	0.0505183179420858	0	0.118486999868865	0.0660330284319784	0.166299869126469	0.0754813825170022	0	0.0368827472523309	0.0408301623186079	0	0.055909650005591	0.00527421987695245	0.0453134558307089	0	0	0	0	0	0	0	0	0	0	0	0	0.069901229562628	0	0	0	0	0	0	0	0	0	0	0	0	0	0	0	0	0	0.0199940817518015	0	0	0
SCD5	0	0.24182771520967	0.31661600810537	2.49471658816923	0.0776760574444555	0.0694618098969187	0.0245016967424994	1.04383468110812	0.12674751656844	0.537752311933715	0.193543404025811	1.07452195746272	0.461414092120164	0.0683745752164022	0.00845925970222871	0.0155825418217366	0.272509265315021	0.173680970206572	0.0941785517478486	0.307825042647464	0.134698336342388	1.48022417198948	0.0629255461930675	0.15871246109663	0.111333017262225	0	0.0855431993156544	0	0.0216825672159584	0.332480583963249	3.37922604291728	3.55107917584173	0.34815073767517	0.306588244139827	0	0.284184403683959	2.28596504291233	0	0.0680272108843537	2.45948756503923	2.57547322615828	3.34505182051449	2.73242631301898	2.94176389238186	3.60790300457101	3.83820729988147	3.66853942494729	3.43398832623651	3.99984149049632	4.16671464647243	2.30947729148894	3.34415834914305	3.69647914497735	3.28779263206239	3.50045079579501	2.87291193450479	1.89400066762055	3.97324962739446	3.9961924633802	3.86528120868975	3.12440214206338	4.14164471577301	4.04045537094041	2.39459662433481	1.12025535761395	4.01047807027648	2.55680047831003	3.92420024612018	4.45540559103367	2.47034729580365	3.53315373327947	4.928568242009	2.00298316635572	2.03888533640356	1.33797268138813	1.66491893005449	3.3749681330609	2.10989382082487	2.28238500602532	1.10520566123541	3.76291453666855	3.84380314483647	3.53720885461861	3.34912457334162	3.27255577185687	3.17008987545947	3.92377999292467	3.5963028921414	2.66831684630483	3.63793676329983	3.30430526449954	2.97326180597109	1.37157695983694	1.47137569667834	3.25012465128773	3.38797551034441	3.363404777577	2.12469569508822	3.40037618111965	3.94547880509578	1.97077165434398	2.7669827476787	2.52329512125633	2.47772510175025	4.69291550778977	3.17627851697086	2.89169241829122	2.48338564157066	3.31104320338112	3.36488142115342	3.22573923888763	5.25525282621304	3.41122688448862	2.62807163023417	2.45719788596222	3.48115213842928	3.75784155898264	3.57615892679772	2.78682034702905	4.59826195511376	3.2147172562868	4.17007757479666	3.87936007589854	4.9166956415963	3.79848832303761	3.04841929870039	2.63973991621846	4.31296664882369	1.73112904286849	5.92869027754011	1.36900718887267	2.54167275609575	0.0420049817908404	0.3478667089855	0.10866401954941	0.060568673648118	0.0841127223499168	0.124721084105946	1.79109818644877	0	0	0.0775924483081309	0	0.0557696238669908	2.15702180783976	0.129136789061419	0.478304579125218	0	0.0997293506110537	0.0136532937205772	0.049522429941528	0.17953392604414	0.192886153543452	2.0700132483573	0	0	0.109407038363529	0.0531721676161879	0.0258550605772828	0.0404371817915361	0.119483496045719	0	1.86502721361656	0	0	1.02997219075085
sec31a	0.0686478434279987	0.254420395609285	0.33404375018192	0.290624698842949	0	0.0192690479356105	0.253898945067824	0	0.262430313421176	0.237637906753788	0.324857753868089	0.408456855139107	0.898223790667474	0.236927290166404	0.0664375989813005	0.0350200021548307	0	0.156056671766147	0.287523156520765	0.147355247672113	0.14313559759516	0.295310889892026	0.0161100639569539	0.210037424052138	0	0.201049437915513	0.148038490007402	0.0455746969282654	0.121909518859238	0.245264747137328	0.837854850336679	0.648583251783318	0.895216987807439	0.519163816342245	0.385060977147799	0.818078736474583	0.711515220416982	0.647589485677206	0.286001230612652	0.331318671973837	0.335069324311518	0.386424037948551	0.583131075135682	0.287485680540281	0.643961350928175	0.298241750366594	0.786533769815156	0.232036502673179	0.267625358633222	0.0815423194728099	0.289884440877153	0.230191980111413	0.0980946863786135	0.338525971046588	0.21307672544405	0.0947693919951128	0.0877069884928431	0.342122263215027	0.239164494123149	0.227077259629552	0.232279836070555	0.351937054680317	0.227678836612879	0.326898123157723	0.336565863818868	0.233749480925267	0.157604412923562	0.144908460917138	0.0738514257017732	0.094553706505295	0.151604472435558	0	0.219173076992798	0.26755476518196	0.276063224285343	0.0718169873192833	0.288605344344094	0.320341482947451	0.236177089434069	0.334214444140613	0.240563838793274	0.259797891008184	0.15856255458212	0.322021550864642	0.219341595605058	0.275491734681078	0.227942222962475	0.292023940770814	0.432934120570578	0.387841685124247	0.271765510081835	0.250723156564468	0.15313036882163	0	0.371905129598243	0.260508622925701	0.32498280942569	0.217577059307976	0.364263970707334	0.242892311116933	0.158624409124076	0.349961873342875	0.378725600863443	0.0995522244860171	0.157131408997344	0.257038206555545	0.124507562493563	0.185021295193655	0.179269033315654	0.33057258111426	0.118067767792652	0.18485155763627	0.374712185115219	0	0.664428323283937	0.0970346219531129	0.1790561811759	0.247421455782448	0.326811228087962	0.312829455789851	0.660742226397363	0.312945326111973	0.262118202441456	0.204348072639632	0.488506190990973	0.576689232534935	0.282212311640443	0.215981201854243	0.363337770623083	0.311781973969938	0.492780863817305	0.300144784391825	0.355097543511881	0.505333796833402	0.0852625929584294	0.120461621437973	0.0272084411467814	0.101618355436349	0.273399694341024	0	0.130568747488192	0.0943227848180364	0.133233597154924	0.228580464091368	0.204116077559927	0.415268328780787	0.234278002699055	0.0738649973210703	0.511640775116825	0.449040434491722	0.343272912343105	0.271295258847434	0.493893428060446	0.411944716113382	0.228228350158276	0	0.311970326280849	0.166103334545394	0.181902150961532	0.0967442258559739	0.210065772842693	0.130108984802262	0.303141507388353	0.258177602635984	0	0
matn4	0	0	0	0	0	0	0	0	0	0	0	0	0	0	0	0	0	0.00115635236970713	0.0185407674394459	0	0	0	0	0	0	0	0	0	0	0	0.0162919517758227	0.0179194128166808	0	0	0	0	0	0	0	0	0	0	0	0	0	0	0	0	0	0	0	0	0	0	0	0	0	0	0	0	0	0	0	0	0	0	0	0	0	0	0	0	0	0	0	0	0	0	0	0	0	0	0	0	0	0	0	0	0	0	0	0	0	0	0	0	0	0	0	0	0	0	0	0	0	0	0	0	0	0	0	0	0	0	0	0	0	0	0	0	0	0	0	0	0	0	0	0	0	0	0	0	0	0	0	0	0	0	0	0	0	0	0	0	0	0	0	0	0	0	0	0	0	0	0	0	0	0	0	0	0	0	0	0	0	0
rbpjl	0	0	0	0	0	0	0	0	0	0	0	0	0	0	0	0	0	0	0	0	0	0	0	0	0	0	0	0	0	0	0	0	0	0	0	0	0	0	0	0	0	0	0	0	0	0	0	0	0	0	0	0	0	0	0	0	0	0	0	0	0	0	0	0	0	0	0	0	0	0	0	0	0	0	0	0	0	0	0	0	0	0	0	0	0	0	0	0	0	0	0	0	0	0	0	0	0	0	0	0	0	0	0	0	0	0	0	0	0	0	0	0	0	0	0	0	0	0	0	0	0	0	0	0	0	0	0	0	0	0	0	0	0	0	0	0	0	0	0	0	0	0	0	0	0	0	0	0	0	0	0	0	0	0	0	0	0	0	0	0	0	0	0	0	0	0
cyc1	0.479472130356424	0.779998628111528	0.554661312253143	2.59895521980594	0.145057962727373	0.162451081516717	0.929534444904845	2.20372675188474	1.80515948592584	2.382938440175	3.59072654720636	2.72021438514088	0.905319917107585	0.877994262284555	0.408685597890837	0.2131881132013	0	1.04282106862784	2.20069180946127	1.30203233812328	1.02849151142145	2.76090828950992	1.65615036561178	1.78649461141861	2.13428707719608	1.54669749238933	1.66740131701897	1.3001257895343	0.845274529839344	1.27426992124982	2.38217344809942	2.66570956850608	2.67949505974722	1.21394375419874	1.09996077467305	0.763216558726306	2.13981517482194	0	0.526379648260759	2.50596642887773	2.57933900063024	3.66549274673781	2.45989591456747	2.79352755943684	4.28277756169085	4.32437773741363	3.10918773083734	3.79311710275464	3.29421615050318	2.94850251375458	4.07842364266595	3.40330061210012	3.46922729768758	3.61152820456508	3.48745059324507	2.52329334487744	4.56510430868451	4.01828439442926	3.54356010897308	4.23739228958924	3.25742165888147	2.59344737637123	3.30042343377525	3.77091825316311	3.33539526822452	3.30539465145954	2.49423743002582	4.10081287324013	2.63965283420261	5.07723716117387	2.85737114246003	3.52845755081346	2.19290198558654	3.07320993787017	1.93467101289318	2.10957929016764	2.78155734372073	2.12282658545935	2.49690114909784	2.03584848709436	3.25365364170143	3.34202624666643	3.2159849001633	3.81734344760645	2.88829733292766	3.10088608536854	4.01704804327088	2.62469921159911	2.47147458854268	2.97374252262232	3.15192426204256	2.01077399895415	2.50325988805651	3.58485711300658	2.87413456473252	3.29359422971425	3.44699943847236	1.64112981472353	2.9417499999512	3.14657330510025	3.29730768414934	2.69262109966232	4.56905937109479	4.45545531801795	3.40391729812414	3.61500386724879	2.33505684438869	2.43472864683049	2.42468367914337	2.79789253105341	2.86312794868246	3.36816545738216	3.32014426639684	1.66355952459452	2.40214456624435	2.87896885067438	3.81350698082815	3.80387668030253	4.1577980254174	3.53932919592036	5.3928652383637	2.69414841571877	3.46044554738787	4.26084545298874	1.74765219770946	1.73218149504226	2.6747349676463	1.90156345737157	1.44586233676903	4.00237848835232	0.87595639538153	2.06127516834905	0.25857919530395	0.932628090760915	0.566945149410968	0.548045845968755	0.738305149777843	0.592522699937007	1.61644588128634	0.4863154050015	0.739172461641933	0.259320978637826	0.48402144463439	0.752867582125768	2.10956425299768	1.03135015361401	1.0357554868848	0.343351363150614	0.83336656533826	0.559199411888531	0.669103166259906	0.657989005377135	0.451466690607342	2.1299625137958	0.41558728606789	0.187327616392843	0.86403349368462	0.729832725952245	0.709765363533252	0.690833532359088	1.49709186230488	1.07252540169132	1.98716318519263	0.589077121305145	0.157418339236521	1.28265117278406
ywhabb	5.48212959425822	6.85960063976645	4.10025067884359	9.1993709530114	0.546493344228052	1.2604441404524	2.97880595901566	6.89403873030622	6.10603156931215	8.06568524438351	8.10073908576822	9.42396349221245	9.85838293004234	3.66589161249472	1.65687729832364	0.605423131869852	3.750185464284	4.6483549431408	5.85609850879811	6.91744882758964	4.15162698184035	9.85989356520001	6.96045843627561	6.99988228130434	5.85360645177838	5.99988330041196	2.64090593946889	5.53824019583022	5.86360080153036	5.75097377318219	9.46660461454187	14.4551732371511	8.25108607723632	8.64854377835973	10.560292700045	8.12310945443774	11.087061674373	6.73785498449749	4.3555975382997	16.0915033833342	15.8158321496875	15.2975352421922	17.9317537989634	15.4088106852318	14.2146790107716	15.5040507447384	19.1193069560873	13.3667597767468	12.9080472667385	13.3637316454336	12.9978836996864	10.7345221335628	13.5573470527704	15.68784475337	12.4385508027093	12.6977227466408	13.0842104004555	12.4792522039939	13.3257185443023	12.6539135101599	14.2334264480601	13.0161463172464	12.9651823803945	13.7188180998557	10.0685296954629	12.2776081155006	9.43535610342729	14.564311676945	12.2244384198996	14.3543570050151	11.9723337767494	11.0011789076595	9.76895655985727	9.44017801566907	11.2526951657893	10.117573555442	10.73679096244	11.0709492650473	10.9251018579312	8.77388425101033	12.5589691477687	11.9285156711291	13.658379360886	15.2903675147992	12.2157017368069	12.8239876416552	11.4361781678949	15.6082750223171	12.5342209911118	13.5779351582565	13.9927161029173	11.7359824138207	13.9929642102371	22.1854005691894	14.179254870741	12.8331449579176	10.2075016429509	12.7300778086992	15.8426251852378	15.9590533076177	17.8255229037473	13.7555076623089	15.9868105287539	11.6631232201461	7.02439720667763	15.5182856544965	17.8776337571147	15.480654340459	14.9431012187043	13.0449755547086	12.3679757456912	13.1417610639056	14.7040519820213	12.0181000844362	13.6769306013268	16.969899519245	13.1295647476254	10.8285086101021	12.9139548408103	15.0490474762269	16.0989241831839	12.6380525484749	12.6088995104793	13.3417714653487	9.55865354849311	12.6953140035225	9.23180428816112	10.5019928929643	7.58850508102003	12.0684928245517	4.73992736981053	10.2079181029334	3.24741256827763	4.76609054374636	1.41116600811747	2.81408452502866	3.56671251131135	2.87028290885331	7.05954408898174	2.20234611859238	2.93637372956202	1.92456173125996	4.34270397116175	3.53433516707163	8.47063815359487	7.16872048691673	6.18463038311448	3.18366285619681	7.0277284016869	4.69030070516848	4.91404711732055	4.3604697474398	6.07326950510689	8.1580934285857	4.32274633808586	4.11635054343273	3.97964422245683	3.10813862606467	3.40883923351414	4.97857600548848	6.0175606153905	6.24298650348966	9.15644363181452	3.60572648045274	5.33520960532782	5.67753809351485
pabpc1l	0.113187128334631	0.23039088953978	0	0.134139533205464	0.0948493291294585	0.0268418905280337	0.0463273957054504	0.146972369194591	0.0969031650572884	0.0626163143094169	0.0822909809084924	0	0.655040804017059	0.159126260277202	0.0738503427704919	0.0691696328952021	0.213456284153005	0.289428693316172	0.130014296243457	0.21916167469142	0.149050177100253	0.0538888299779986	0.483964550672497	0.351655335303431	0.375034229239135	0.227912578088805	0.0687237208370672	0.488705858553297	0.404839899329752	0.350684959363741	0.302020914915746	0.442355686061865	0.469601443965327	0.154232291330796	0.25399934827985	0.148528514204193	0.0182697121058766	0	0.2465483234714	0.308902188417551	0.251357091933416	0.182319394829504	0.409069546503625	0.181795257306623	0.0400484968032202	0.0937683583088712	0.312736010372374	0.179754924349447	0.167251423748372	0.154909166490712	0	0.174861859131286	0.456188532442982	0.112277112017044	0.201977644073547	0.106804036271573	0.251085809746252	0.136924702930974	0.236259023824036	0.152994785600452	0.207107488876242	0.283888127902959	0.16901654887143	0.0532810297169095	0.155928689727856	0.212231489370085	0	0.13932564710486	0	0.155911902404478	0.179989708274594	0.356735159817352	0.170114943490083	0.184985116723358	0.214145683190424	0.173370246468028	0.100109251720366	0.151709294819736	0.186240988393658	0.140932408816731	0.241688512708434	0.178063054612713	0.252104566327258	0.237595192896386	0.265812032942214	0.248578077131343	0.144545717540865	0.144620406336006	0.142891168432229	0.132101452846756	0.22403105423637	0.158128302202441	0.238374674633335	0.347407654650645	0	0.142983272254223	0.383426088648282	0.213801822607506	0.198119063952955	0.343679985448475	0.0658965555870395	0.103965205655554	0.164062892608318	0.418629481235078	0	0.171872422521265	0.158624299852045	0.211612657199142	0.0902409849633599	0.257718362833757	0.186887918597639	0.155399643229718	0.307144950425294	0.232636883227072	0.0852878464818763	0.441609058472317	0.145477898949303	0.219843754652898	0.0571682774226097	0.0366879579115747	0.0435952097583518	0.1652427113517	0.0974559344627596	0.199048416729604	0.458238524770159	0.0532907007727152	0.13712259824575	0.115124067393938	0.188752704344064	0.203609025291279	0.0885612853177114	0.0916936080217944	0.125279693496633	0.0959017361166382	0.16709886389259	0.0916930571309664	0.398081214287522	0.146491925800442	0.227378087358683	0.316175608846855	0.0858076985374009	0.151797041928309	0.49440272779988	0.121830531478313	0.145131350420144	0.197863723726241	0.2213470183395	0.0660410413123262	0	0.125099778976285	0.199035493917132	0.476132505919657	0.460033762181795	0.214484389842184	0.0962334237927517	0	0.0849197562234316	0.0371822911736979	0.0943854160258024	0.152805092257205	0.0850818048526349	0.0776784830230576	0.231086826651666	0.0851482223511455	0	0.2098547804919
fmodb	0	0	0	0	0	0	0	0	0	0	0	0	0	0	0	0	0	0	0	0	0	0	0	0	0	0	0	0	0	0	0	0	0	0	0	0	0	0	0	0	0	0	0	0	0	0	0	0	0	0	0	0	0	0	0	0	0	0	0	0	0	0	0	0	0	0	0	0	0	0	0	0	0	0	0	0	0	0	0	0	0	0	0	0	0	0	0	0	0	0	0	0	0	0	0	0	0	0	0	0	0	0	0	0	0	0	0	0	0	0	0	0	0	0	0	0	0	0	0	0	0	0	0	0	0	0	0	0	0	0	0	0	0	0	0	0	0	0	0	0	0	0	0	0	0	0	0	0	0	0	0	0	0	0	0	0	0	0	0	0	0	0	0	0	0	0
mapkapk2b	0	0	0	0	0.0222271615914648	0	0	0	0.0273320858336993	0	0	0	0	0	0.00476585361204045	0	0	0.0369685975992928	0.0114423773511488	0	0	0	0	0	0	0	0	0	0.0242267160727426	0	0	0.0170898103714641	0.0801513257029271	1.33899309344522	2.3068089796943	1.42349189235263	0.653309427224845	0.999376117937534	0.288822782700124	0.0137918862794476	0.0546517798213051	0	0	0	0.0271711811584161	0	0	0.00469088916742346	0.0382783531329032	0	0.0438711941739054	0.321464501606092	0	0	0	0	0	0	0.0281127885074921	0	0	0	0.0133901073886613	0.0148017016036164	0	0	0	0	0	0	0.0225950403886347	0	0.0220706237985124	0	0	0	0	0	0	0	0.00135782856056594	0	0.0117702448210923	0.0112135280001794	0.0352172051232516	0.0221413325539584	0.0154457568189155	0	0.018794908083502	0	0	0	0	0	0	0.0121416984779167	0	0	0	0	0	0	0	0	0	0.0232051945165976	0	0	0	0.0165270680320228	0	0	0	0	0	0	0.00540197733978546	0.00881437801341549	0	0	0	0.0030759009313828	0.00697381194139766	0	0	0	0	0.00641173604165064	0	0	0	0	0.060192679633826	0	0	0	0	0	0	0	0	0	0	0	0	0	0.0820512820512821	0	0.0335942486646286	0	0	0	0	0	0	0	0	0	0.00779924128980733	0	0	0	0	0	0	0.203761436110602
eif2d	0	0	0	0.00773227761969566	0	0	0	0	0	0.0103667120728655	0	0	0	0	0	0.00690159702955264	0	0.00516695463827184	0.0214012479361205	0	0	0.0238754655715786	0	0.0536181959445693	0	0	0	0	0	0	0.012970168612192	0	0	0	0.0334186623177848	0	0.0466537591266416	0	0	0.0210215211800522	0.0538448696171651	0	0.0248793352241628	0.00720055933944949	0	0	0	0.0310524114540909	0	0	0	0	0	0.00969414958072803	0	0.0223052970619463	0	0.00538793684044918	0.0201075350977025	0.0781894132583121	0	0	0.0245709299742669	0	0	0.0447595516883303	0	0	0	0	0	0	0	0.00996047682794671	0.0155914783216085	0	0.0168553056288293	0	0	0	0.0124072402094694	0.00669799542392953	0.0124798514229847	0	0.00342405715162273	0.0205740996773981	0.0111371348829543	0.0159767458543602	0	0.016789989136877	0	0	0	0	0	0.0387766596598089	0	0.0452707740613044	0.0466276480251871	0	0	0	0.116277717700957	0	0	0.0130268179043713	0	0	0	0.0492266445574732	0.00526168462304239	0.023244407976551	0	0	0	0.128182121157741	0.0127107933489958	0.0420755037660685	0	0	0	0.0363602280255855	0	0	0	0	0.00942154537840224	0	0	0	0.0239077162154085	0	0	0	0	0	0	0.00804321458331322	0	0	0	0	0	0	0	0	0	0	0	0	0	0	0	0.0158148773714409	0	0	0	0.0241318564637178	0	0	0	0	0	0	0	0
ENSAMXG00000001296	0	0	0	0	0	0	0	0	0	0	0	0	0	0	0	0	0	0	0	0	0	0	0	0	0	0	0	0	0	0	0	0	0	0	0	0	0	0	0	0	0	0	0	0	0	0	0	0	0	0	0	0	0	0	0	0	0	0	0	0	0	0	0	0	0	0	0	0	0	0	0	0	0	0	0	0	0	0	0	0	0	0	0	0	0	0	0	0	0	0	0	0	0	0	0	0	0	0	0	0	0	0	0	0	0	0	0	0	0	0	0	0	0	0	0	0	0	0	0	0	0	0	0	0	0	0	0	0	0	0	0	0	0	0	0	0	0	0	0	0	0	0	0	0	0	0	0	0	0	0	0	0	0	0	0	0	0	0	0	0	0	0	0	0	0	0
ENSAMXG00000028651	0.0894383938503873	0.0274411661397963	0	0.0824278067569529	0	0	0	0	0.0864218374140251	0.0439821083349986	0	0.0724385720908669	0	0.0250714536428822	0	0	0	0.00670035980757661	0.041307215297524	0.0379500935106925	0.0252413706064239	0.0112800613635338	0	0.0105426068914913	0	0	0	0.0455746969282654	0	0.0784792683778119	0.0523286237571952	0.0395708080883744	0	0.0162568583621215	0	0	0	0	0	0.0321935249084218	0.0837164389550281	0.100349490278538	0	0.0578672020670419	0.0185320057004449	0	0	0.0121002090916131	0.0254441850730877	0.0713697212195588	0.0753227580181076	0	0	0.0891689149375694	0.0550887278364107	0.154560000403632	0	0.0620635836316629	0.127287159822724	0.0667243230672531	0.141435093777966	0.0753538132911438	0.080083266468976	0.118059319167176	0	0.0597883283700178	0	0.0979498712970311	0	0	0.0575416723852401	0	0.0657901113760518	0.151867968011191	0.0281937928545651	0	0.0116513451477973	0.171714622823227	0	0	0.0664785930777718	0.0599208539308438	0.0582031542619317	0.0478830068019751	0.118787182035533	0.102509656351673	0.0451262085952498	0.0608935667411379	0.0307244486235979	0.0164638322533059	0.163747941468654	0.0449516108322585	0.0508145573543909	0	0.0959177409453652	0.121696243885241	0.071238269390371	0.0344110886291999	0.056687092915814	0.0806945497974743	0.224588079118958	0.0334636136580621	0.0415127236497987	0	0.0937233474230766	0.0834865630268369	0.0155550992726436	0.0500417169015003	0	0.0580881941291081	0.0269152567110998	0.0337319323337437	0.0691953627920185	0	0.0870284147774248	0	0.0654732769082795	0.0128397724792317	0.112928888842204	0.0214702851253865	0	0.101499429144935	0.0876824791190938	0.0199559777697047	0.0867001907404196	0	0.0782182957867561	0.0584503972452114	0.107419462258172	0.0242269190142551	0.0707672073141633	0.0684242577678639	0	0	0.00475595981213959	0	0	0	0.0570932675618891	0	0	0.0100433874337136	0	0	0	0.0281017871744129	0.0445781789813886	0	0	0.0136080341833819	0.0282733160093397	0.0454033634811667	0.0439939464329708	0.0829259701307259	0	0	0.0532102117405677	0	0.0621504947632167	0.071471981202553	0	0	0	0	0	0
ENSAMXG00000028325	0	0	0	0	0	0	0	0	0	0	0	0	0	0	0	0	0	0.00716746201603505	0	0	0	0	0	0	0	0	0	0	0	0	0	0	0	0	0	0	0	0	0	0.00757660707412649	0	0	0	0	0	0	0	0	0	0	0	0	0	0	0	0	0	0	0	0	0	0	0	0	0	0.01653537578295	0	0	0	0	0	0	0	0	0	0	0	0	0	0	0	0	0	0	0	0	0	0	0	0	0	0	0	0	0	0	0	0	0	0	0	0	0	0	0	0.00607144266584905	0	0	0	0	0	0	0	0	0	0	0	0	0	0	0	0	0	0	0	0	0	0	0	0	0	0	0	0	0	0	0	0	0	0	0	0	0	0	0	0	0	0	0	0	0	0	0	0	0	0	0	0	0	0	0	0	0	0	0	0
greb1l	0	0	0	0	0	0	0	0	0	0	0	0.0743693479295574	0	0	0	0	0	0	0	0	0	0	0.0543995648034816	0	0	0	0	0	0	0	0	0	0.0563415197561539	0	0	0	0	0	0	0	0	0	0	0	0	0	0.080292263840379	0	0	0	0	0	0	0	0	0.0360836274148968	0	0.0407811874452606	0.0178640332699756	0	0	0	0	0	0	0	0	0.0564664112281228	0	0	0	0	0.0110892160700484	0	0	0.0384944067626974	0	0	0	0	0	0	0	0.0115912194194654	0.041450052219686	0	0	0.00663793767242043	0.0128400857204123	0.0180995147520095	0	0	0.013567342863035	0	0	0	0	0	0.134441633154571	0	0	0	0	0	0	0.0206644445500627	0.0117497215315997	0.0150578598263829	0	0.0176882203527739	0	0.0628748915408121	0	0	0	0	0.0422707784990637	0	0	0	0	0.00394682832875501	0	0	0	0	0.00156559130896428	0	0	0	0.0111224189036632	0.272155922397541	0	0	0	0	0	0	0	0	0	0	0	0	0	0	0	0	0	0	0	0	0	0	0	0	0	0	0	0	0	0	0	0	0	0
lrrc4bb	0	0.0246822164630384	0	0.0245294065362737	0	0	0	0	0	0	0	0	0	0	0	0	0	0	0	0	0	0.0531163408508087	0	0	0	0	0	0	0	0	0.0529100529100529	0	0	0	0	0	0	0	0	0.0430732871202299	0.02563525777053	0.028760538178335	0	0.0954655341776686	0	0.165968660136201	0	0.033751652766305	0.0265697022927523	0.0469066600882209	0	0	0	0.067252839555802	0.0262134256910125	0	0.0877069884928431	0.0843485737113609	0.010450303581319	0.0140546162387036	0	0	0.0245830946960353	0.014511092278938	0	0.0316172808163026	0	0	0	0	0.025634041218908	0	0.0185273068525596	0	0	0.0451336859778664	0.0215218069709133	0.117891820840321	0	0	0.0534220350341744	0.0561817398322075	0.0689673828170965	0.0505424326661006	0.0356738435842116	0.00633049220843019	0.0992241533436097	0.0544354686420505	0.0103747892620931	0	0	0.0168153140428051	0.0781227206547385	0	0	0.056731617654151	0.0775882037505052	0	0.108834273084921	0	0	0	0	0	0.423352101943186	0.0182922724629453	0.113418086783864	0.0604040437827378	0.0619325430740837	0.12074825163833	0.0530268296070012	0	0	0	0	0	0.0149044190708693	0.0216197518052493	0.0613117106625945	0.437967834330721	0	0.0319312102715524	0.0473546308134864	0.00753249140166107	0	0.196309383588536	0.0338414807291686	0.0823779837179689	0.100830846172461	0	0.0194448526789206	0	0	0	0	0	0	0	0	0	0	0	0	0	0	0	0	0	0	0.0145056194769854	0	0	0	0.0383653300185688	0	0	0	0	0	0	0	0	0	0	0	0
ENSAMXG00000027901	0	0	0	0	0	0	0	0	0	0	0	0	0	0	0	0	0	0	0	0	0	0	0	0	0	0	0	0	0	0	0	0	0	0	0	0	0	0	0	0	0	0	0	0	0	0	0	0	0	0	0	0	0	0	0	0	0	0	0	0	0	0	0	0	0	0	0	0	0	0	0	0	0	0	0	0	0	0	0	0	0	0	0	0	0	0	0	0.00640064392285757	0	0.00578432563439591	0	0	0	0	0	0	0	0	0	0	0	0	0	0	0	0	0.0218933586224057	0	0	0	0	0	0.0283617139550977	0	0	0	0	0	0	0	0	0	0	0	0	0	0	0	0	0	0	0	0	0	0	0	0	0	0	0	0	0	0	0	0	0	0	0	0	0	0	0	0	0	0	0	0	0	0	0	0	0	0	0	0	0
ENSAMXG00000028977	0	0	0	0	0	0	0	0	0	0	0	0	0	0	0	0	0	0	0	0	0	0	0	0	0	0	0	0	0	0	0	0	0	0	0	0	0	0	0	0	0	0	0	0	0	0	0	0	0	0	0	0	0	0	0	0	0	0	0	0	0	0	0	0	0	0	0	0	0	0	0	0	0	0	0	0	0	0	0	0	0	0	0	0	0	0	0	0	0	0	0	0	0	0	0	0	0	0	0	0	0	0	0	0	0	0	0	0	0	0	0	0	0	0	0	0	0	0	0	0	0	0	0	0	0	0	0	0	0	0	0	0	0	0	0	0	0	0	0	0	0	0	0.0443752191026443	0	0	0	0	0	0	0	0	0	0	0	0	0	0	0	0	0	0	0	0	0	0	0
ENSAMXG00000011194	0.0611144967020276	0	0	0.0478804902962206	0	0	0	0	0	0	0	0	0	0.0402712723286886	0	0	0	0	0	0	0	0	0	0.014200833872965	0	0	0	0.0455746969282654	0	0	0	0.0520669565847963	0	0	0	0	0	0	0	0.0042002017776934	0.137999654022503	0.026917573249678	0.0112671612950475	0.00902312084485285	0	0	0	0.0191787822788499	0.0279237872510818	0.127743041571527	0.0289018176353111	0	0.107779526201203	0.0326292806004322	0.00549576166860117	0	0	0.00207777139901958	0.0362676859727737	0.0200372429852606	0.0706434202718359	0.174480286965604	0.0365703435843816	0.0315630708088269	0	0.0434416123864827	0	0	0	0	0.0137607419792075	0	0	0	0	0	0.0314218381775334	0	0	0	0.0363505549583188	0.0214319461670291	0.0555267406331072	0.0175380008181334	0.00506610250549165	0	0.0284357494241761	0.0780280765361892	0.0199953626507254	0.0484715582044068	0.0469611422399482	0	0.0780844336855017	0.192544670363524	0	0.0406012581814338	0.0429369426303056	0.0138903936815377	0.00712939785818629	0	0.365693024470133	0.0377022726929979	0.0218435998252512	0.0790093777183054	0	0.0229149863433732	0.100894938590937	0.0361707652929832	0.0666985602628916	0.00519633305169208	0.00513258493401549	0	0.0204700328953429	0	0	0.0845079944562755	0.0173336797275765	0.0163526949241235	0	0	0.105328572481857	0.0329798884906412	0.0319433707922595	0	0	0	0.0191550534470009	0	0	0	0	0	0	0	0	0	0	0	0	0	0	0	0	0	0	0	0	0	0	0	0	0	0	0	0	0	0	0	0	0.0338611152496919	0	0	0.0336700336700337	0	0	0
ENSAMXG00000011200	0.0413898718983465	0	0	0	0	0	0.0687403333906169	0	0.0434032940739008	0	0	0	0	0.00529215332426611	0	0	0	0.0099845707150252	0.0200416867083534	0	0.062788434370389	0	0.00805503197847695	0.00588004243038618	0	0	0	0	0	0.0152429729894519	0	0	0	0.0158950923902245	0	0.0444106923182826	0	0	0	0.0396024485639532	0.00970063830200027	0.0108802444138105	0.0408106926924131	0	0	0	0.454318295397756	0	0.00518997380101225	0.0429636312861163	0	0	0	0.0247537654963722	0	0	0.185240071132187	0.00779234947128909	0.00483060983550807	0	0.106020024628617	0	0.0239972950748278	0	0	0	0	0	0	0	0	0	0.0143049597984033	0.0159559870054442	0	0	0.0307739652254193	0.0537686442774032	0	0	0.0226133964577337	0.0100947302409719	0.0350598405144244	0.011249261163386	0	0.0065552793597852	0	0.00837657741423432	0.0249393972646469	0.0424914230941206	0.0594038148847171	0	0	0	0	0	0.021749816214053	0.051617476255567	0	0.0355631423592589	0	0	0.0685673537115509	0	0	0.0119316638012475	0.0249991613880331	0.0343779650994898	0	0.0084295425118688	0.0111615134193055	0	0	0	0	0	0	0	0.0794735670915853	0	0	0.00525397726078642	0.0144211286840576	0.0451461154025002	0	0	0	0	0	0	0	0	0	0	0	0.058026342364158	0	0	0	0	0	0	0	0	0	0	0	0	0	0.0232363602565294	0.0735410165747383	0	0	0	0	0	0.012105951285652	0	0.0172499448001766	0.0545208705892616	0	0	0	0	0	0
ENSAMXG00000011209	0	0	0	0.258079435025804	0.00507153655893202	0	0	0	0.0459841998289388	0.019120824489952	0.0737289135307302	0.314416699239389	0	0.0526671523748497	0.00620455165909711	0	0	0.0190464220071235	0.0125882983856181	0	0	0.488967006469285	0	0	0.027046544398255	0	0	0	0.0480730256011155	0	0.299792767158399	0.149704270452516	0	0	0	0	0.339872374827281	0	0	0.272237692624209	0.515950636775987	0.360585624422034	0.351466581339599	0.159796834193284	1.00865056671718	0.365911922657757	1.42527968833859	0.285876768923431	0.316241832799008	0.212563783755891	0.0989665865727565	0	0.262497905885609	0.287029677384318	0.171464333950381	0.175325559775056	0.0886650588735991	0.243287851155785	0.413864927286028	0.212170937640524	0.345131183682558	0.30433224403244	0.333390044791803	0.407166527930648	0	0.457606275138081	0.0724432950108303	0.229070191393885	0.0606343566391589	0	0.368414856077037	0.359485760477552	0.147259611826152	0.121378758917236	0.0962807911777573	0.0907054015862306	0.0951976148256073	0.197915973866642	0.172786177105832	0	0.274903201317123	0.179528778085854	0.5057395641903	0.41535726743369	0.169284168732819	0.221872262910266	0.199788754164063	1.37828000665032	0.306798144452087	0.388401698012396	0.4388067167617	0.232112394886211	0.297003456328063	0.673980764486773	0.072438572090867	0.366060261094418	0.176105321392409	0.00804546654051375	0.281498755598666	0.178455777899608	0.450681441270438	0.302815899394942	0.027361502912632	0.218649163480044	0.146490097269425	0.507950959313243	0.773124709980008	0.441353697786282	0.656257961400713	0.302773891185175	0.21263024425922	0.376115237842212	0.3647335019448	0	0.282182497174069	1.3106963212115	0.245315954178104	0.271100173158669	0.242851173971547	0.336882604873241	0.412611129914773	0.276885744112934	0.137911002905838	0.226257274307629	0.175495933932235	0.321703623787163	0.279875425253192	0.330541300163406	0.055494612408287	0	0.0973000373400261	0.307410593347369	0	0.135636415355444	0	0.0471126962996054	0	0	0.0423686797911237	0	0.0506400907470426	0.0217053489491076	0.0342533790958478	0	0.0383495871666941	0	0.172935581495893	0	0	0.0246799016752717	0.017220922042608	0.0802478052225272	0	0.256101132329115	0	0	0.0318607426330004	0	0	0	0.0940014836624064	0	0.352277488153777	0	0	0
ENSAMXG00000011217	0	0	0	0	0	0	0	0	0	0	0	0	0	0	0	0	0	0.0171448949360838	0	0	0	0	0	0	0	0	0	0	0	0	0.015701051970482	0	0	0	0	0	0	0	0	0.0182467134148773	0	0.0413282003119272	0.0187402784805382	0	0.0189673060545538	0.104960738798041	0	0	0	0	0	0	0	0.0474284492684849	0	0	0	0.0221561967558897	0	0.00481250481250481	0	0	0	0	0	0.0320289969185436	0	0	0	0	0	0	0	0	0	0	0	0	0	0	0.0104475887640332	0	0.018811136192626	0.0232522243592244	0.00490236450844972	0.012567803298797	0	0.0362591372358071	0	0	0.066489217402097	0	0.0150133919456155	0	0	0	0	0	0	0	0.107750216526626	0.0248674564570837	0	0	0	0.0144056651777677	0.0375334063155502	0.0273378121542897	0	0.0190009310456212	0.00754379929872842	0	0	0	0	0	0.0215297189668934	0.0895480757093893	0	0	0	0	0	0.0287759847141969	0	0	0	0	0	0	0	0.00894156064211135	0	0.0114816626366031	0	0	0	0	0	0	0	0	0	0	0	0	0	0	0	0	0	0	0	0	0	0	0	0	0	0	0	0	0	0	0	0
ENSAMXG00000011225	0	0.0963335452671329	0	0.0423288519023573	0	0	0	0	0	0	0	0	0	0	0.0018994001694265	0	0	0.00911584967111785	0	0	0	0.0426970197107342	0	0	0.0111420861104983	0	0	0	0	0	0	0	0	0	0	0	0	0	0	0.0190879381142614	0.0134293631069603	0.0531437313195332	0.0669141233719733	0.0565891355448244	0	0	0.178922884236894	0.0320907462475884	0.0468887508108473	0	0	0	0	0.0520443886462228	0	0	0	0.0266707329098751	0	0	0.0587268029128494	0	0.0240359568752065	0.0156511463259818	0	0.055056265278244	0	0.048859605092306	0	0	0	0	0.0187850927787223	0	0	0.0986294739192946	0.02452813990851	0.104264414555312	0	0	0.0153489670195334	0.0506747969977005	0.0054608999563128	0.03922000719972	0	0.0228066814453962	0	0.0170613887767008	0.00979089583759645	0	0	0.0510809805154378	0.138033426735764	0	0	0.00976097328616831	0.0232620351954592	0.025751559256913	0.116606130922605	0.100405175695044	0	0	0	0	0	0.0290062277700921	0.0396849378307986	0.0169094868985296	0.0229063588052043	0.0363996298182535	0	0.0188791451523075	0	0	0	0	0.0484475094822387	0.0304818336842583	0.0206134564643799	0	0	0.045308184836085	0.0291372744410742	0.0196920065421029	0	0	0.0234906376973735	0.0259334513395239	0.0516176986765222	0	0.040456308356727	0	0	0	0	0.0266325769681474	0	0.0496290230526812	0.0386410708213546	0	0	0.00530594053101853	0	0	0.156284187165943	0	0.0667334000667334	0	0	0.0180575820175375	0	0.111226551891439	0	0	0	0	0	0	0.0402003809907595	0	0	0	0	0	0.181653042688465	0
ENSAMXG00000006712	0	0.0375099401341355	0	0.0129106890176515	0	0	0	0	0	0	0	0	0	0	0	0	0	0.00726152884863885	0.00468680869571738	0	0	0.0337250282604435	0	0	0	0	0	0	0	0	0	0	0	0	0	0	0.0335611013411016	0	0	0.037746279270115	0.0332239332191701	0.0597070979279597	0	0	0	0.0576036866359447	0.301304649130736	0.0227173630148638	0.0141420312482322	0	0	0	0	0.0212776214107108	0.00643255593750643	0	0	0.012943224545531	0.0296228469741475	0.0198586686875753	0.0502068522311925	0	0.0115021854152289	0.00659320517461115	0	0.012427918075164	0	0.0160380550971345	0	0	0	0	0	0.0175664186288356	0	0	0.0142485662380223	0	0	0	0.0115377912114316	0.0113775283523311	0.0031661600810537	0.00920667889313624	0.0271727316203643	0.0640263233328936	0.0330496955006399	0.0850381576892222	0.030534112070973	0.129002515283434	0.0117329716449274	0.0257958004436878	0.164831592786635	0	0	0.0326740626106758	0	0	0	0	0	0	0	0	0	0.0162174673837262	0.0290674273627802	0.0847794872094003	0	0	0.0028874978849078	0.0157117830516996	0	0.275626360905157	0	0	0.0179724554148312	0	0	0	0	0.00699077023475844	0.0102990536199629	0	0	0	0.011453100697952	0.0145944494389894	0	0.0485314386659678	0	0	0	0	0	0	0	0	0.0197332070408083	0	0	0	0	0	0	0	0	0	0	0	0	0	0	0	0	0	0	0	0	0	0	0	0.0452149064503586	0	0	0
traf7	0	0	0	0	0	0	0	0	0.0293638820964744	0.0107193889090771	0	0	0	0.00909847736981216	0.012386968908708	0	0	0.0168349258835183	0.0215985803984647	0.0373896991244175	0	0	0.0075594017791808	0	0.0672268907563025	0	0	0	0	0	0.0165920026547204	0.0316116015714793	0	0	0	0.0399493442315145	0	0	0	0.0290584847765116	0	0.0542719913459468	0	0.0173812987654064	0	0	0	0	0	0	0	0	0	0.00987738217764669	0	0	0	0.013800908099753	0.0246218090135518	0	0	0	0	0	0.157626771330843	0.0153009076498418	0	0	0	0	0	0	0.0182690960970165	0	0	0	0.00803087066684335	0	0	0	0.00808861168892563	0	0.0199511728991624	0.00381354219341218	0	0.0246147787131394	0	0.0103403007383922	0	0.00578260972646521	0	0	0	0	0	0.0131114796889739	0.0290775439943241	0	0	0	0	0	0	0.0380100954813598	0	0	0	0.0282584457912627	0	0	0	0	0.0391834175776811	0	0	0	0.00288160189401929	0.0127313930690296	0	0	0.11611569768117	0	0.023038130409641	0.0146606069491277	0	0	0.00342225726613663	0	0	0	0.00640791505667801	0	0	0	0	0	0	0	0	0	0	0.00546048248823266	0	0	0.0396680576932231	0	0	0	0	0	0	0	0	0	0	0	0.0135840034775049	0	0.0184627200756233	0	0	0	0.0396740381029462	0	0	0
gng13b	0	0	0	0.112973673824761	0	0	0	0	0.0217223192485815	0.0831978717491417	0	0.054159445407279	0	0	0	0	0	0.0243874276421438	0.0100223313982898	0	0.0154655119084442	0.138141006821559	0	0.0715033583868335	0	0	0	0.0455746969282654	0.134403375078765	0.0461067463391243	0.117629263305674	0.0792360725470646	0	0	0	0.0317756890558172	0.302883907763086	0	0	0.296255991465423	0.446834235116887	0.775289148276468	0.820722240129331	0.22250664060209	0.405213785064194	0.107319409354841	0	0.0599833732076355	0.140902248073597	0.0850452319677786	0.130320327364662	0	0.127577056542151	0.215775228144583	0.0553329018292205	0.0855241776850316	0.477121437402347	0.0818482582492732	0.142265716572726	0.0912662875657417	0.154212987523513	0	0.04472486406356	0.170887928712435	6.2545701382233	0.310209048018696	0.204454874131023	0.122513004258453	0	0	0.0314585376964783	0	0.12226647612916	0.0837783871340033	0.0418993989832072	0.13951475960685	0.0988456503594012	0.10273880462334	0.102827763496144	0.109739368998628	0.0862397965553115	0.16769976082107	0.213521518646013	0.18035683262866	0.115806887321111	0.104453791798117	0.229068834531154	0.144587817659792	0.0992861550215611	0.0765250963918077	0.0317284275881617	0.0991484393484571	0.0330865079837744	0	0.108695652173913	0.114511571435709	0.45267176573065	0.0557096454697781	0.270561428899193	0.225565226032526	0.329915349065988	0.0204995326106565	0.175890554638323	0	0	0.140534544360648	0.16773914105892	0.108887844185918	0.0799015612765073	0.0751870666853196	0.0436994106992333	0.0869457822646982	0.129241499636572	0.110553430472948	0.125632736008635	0	0.0853276125615246	0.142454412333586	0.0411601521430334	0	0.0230310735243991	0.112714333521614	0.184490106210178	0.0610502988363232	0.123374540429837	0	0.0456385096430887	0.0561877172711691	0.070238036706398	0	0.00980046258183386	0.0163788090967906	0	0.0729101205213034	0	0	0	0	0.0279192352363084	0	0.0905108431990153	0	0	0	0.139549309879454	0	0.135089496791624	0	0	0	0.00991258094861417	0	0	0.173490693563745	0	0	0	0	0	0	0	0	0.12672175071478	0	0	0
ENSAMXG00000001718	0.0611441289407391	0.0721906542347724	0	0.0129659979669315	0	0	0	0	0.0134307510475986	0	0	0	0	0.0303090601330008	0.0141078377760889	0.0115164846570389	0	0.093337227437658	0.125960863729376	0.207777475082842	0.148497522145301	0.102862548407579	0.212924884662641	0.0757146586666474	0.11579078931185	0.0368530447985613	0	0.0613380357266112	0.110069793162216	0.0744038648847381	1.14147301578561	0.545386705210615	0.478628976106495	0.210473044966538	0.214754904413648	0.0401940569067458	0.216286947893771	0	0.0731314904197748	0.0197530791829078	0	0.0166809450888297	0	0.0195038227492589	0	0	0	0.0444714640808462	0.0255861832412916	0	0.034736333857852	0	0	0	0	0	0	0.0115676730934851	0.0859801124914261	0.0571919248818936	0.0593229244237614	0.0175362298508719	0	0	0	0.0953531771413772	0.0933184023889511	0	0	0	0.0340111823225346	0.248015873015873	0.00163985557463983	0.0172908669640696	0.0407590974305465	0	0.0168553056288293	0	0	0	0.0317552717671562	0.0651819991434431	0.0402765689971956	0.0223797509277404	0	0.0062666065072442	0.0436265912799169	0.0317908499944651	0.0680050000203674	0	0	0.0187593327680521	0.0332011925868377	0.158790650406504	0	0.0250945560646982	0.0381693957784648	0	0	0	0.0399723391413142	0	0	0	0	0.0127781236870621	0.0160096313942468	0.0102519624819181	0	0.0071557272294026	0.0142509177905716	0	0	0	0.145755597014925	0	0.0219520018893014	0	0	0.237913970308337	0	0.0354926021089946	0.0102035714540804	0	0	0	0.00818353374807482	0	0	0.0404471840670453	0.0142703227233484	0	0.0571480821103644	0.0135340340353888	0	0	0.0270534955821642	0	0.0450170614662957	0	0	0.0179005757272668	0	0.0260568558607494	0.0156650928470053	0	0	0	0	0	0.0390800335033502	0.0428357249946455	0	0	0	0	0	0	0.0264167233929959	0	0	0	0.0342642166729042	0	0	0
mir140	0	0	0	0	0	0	0	0	0	0	0	0	0	0	0	0	0	0	0	0	0	0	0	0	0	0	0	0	0	0	0	0	0	0	0	0	0	0	0	0	0	0	0	0	0	0	0	0	0	0	0	0	0	0	0	0	0	0	0	0	0	0	0	0	0	0	0	0	0	0	0	0	0	0	0	0	0	0	0	0	0	0	0	0	0	0	0	0	0	0	0	0	0	0	0	0	0	0	0	0	0	0	0	0	0	0	0	0	0	0	0	0	0	0	0	0	0	0	0	0	0	0	0	0	0	0	0	0	0	0	0	0	0	0	0	0	0	0	0	0	0	0	0	0	0	0	0	0	0	0	0	0	0	0	0	0	0	0	0	0	0	0	0	0	0	0
ENSAMXG00000001734	0	0	0	0	0	0	0	0	0	0	0	0	0	0	0	0	0	0	0	0	0	0	0	0.0239177230327673	0	0	0	0	0	0	0	0	0	0	0	0	0	0	0	0	0	0	0	0	0	0	0	0	0	0	0	0	0	0.00803961924363262	0	0	0	0.00327934546887917	0	0	0	0	0	0	0	0	0	0	0	0	0	0	0	0	0	0	0	0	0	0	0.00151672339212153	0	0	0	0	0	0	0	0	0	0.0107425578245031	0	0	0	0	0	0	0	0	0	0	0	0	0	0	0	0	0.0415973377703827	0	0	0.0146728683990433	0	0	0	0	0	0.00445441044541432	0	0	0	0	0.0185446183517543	0.0125586488903178	0	0	0	0	0	0	0	0	0	0	0	0	0	0	0	0.0273188215753125	0	0	0	0	0	0	0	0	0	0	0	0	0	0	0	0	0	0.0116822429906542	0	0	0	0	0	0	0	0	0
gabarapl2	0	0.0244705790228408	0	0.109208218859147	0.00965467584609285	0	0	0.0858000858000858	0.0679747282998605	0.0747394239664137	0	0.190316686967113	0	0.00295894756153131	0.0103740974169825	0	0	0.019310016396282	0.0367791471587641	0.0145688919192184	0.115072974329506	0	0.00569365516149768	0	0.0995055071887087	0.0316679175494099	0	0	0.0331351515723468	0.0923678929864945	0.0165920026547204	0	0.0563415197561539	0.1008869663589	0.048550288388713	0.0444859646781441	0.133278707255908	0	0	0.124899234733437	0.118631593741924	0.19938801732485	0.229246286364845	0.109078280143165	0.0388875913944314	0.0659404425922507	0.322580588987307	0.123706236212251	0.149209470610599	0.29135495341989	0.0867224674187419	0.178852482472457	0.115449444688171	0.193259349758405	0.0689921396849229	0.0492958106060402	0.589023560362717	0.146341829323534	0.247703911686073	0.15102057657791	0.053584824777623	0.09055451362913	0.132433995134765	0.240450405061831	0.042284549648404	0.124542088327236	0.0548931778758536	0.111729114908822	0.152958991694327	0.197170351775765	0.1356755711046	0.199936020473449	0.143744132964328	0.150127619288829	0.0909019646159663	0.092837463413059	0.120349399022275	0.102924813423794	0.145719489981785	0	0.165143832224031	0.164027296566375	0.0820165818264378	0.127565308215651	0.062753644668143	0.154135264960906	0.26537253700475	0.16744090820189	0.155318280129541	0.219918648988599	0.0933758811531545	0.164633804375916	0.024942678795635	0	0	0.103898711545715	0.175170796178574	0.11705171014253	0.0670988935737171	0.0946865856624263	0	0.294933294056627	0.204288313544405	0.0639893521717986	0.271367512175393	0.17432923881915	0.114803336585718	0.060112037031084	0.0628158378645841	0.135044791816115	0.0981085083476943	0.197110072977005	0.0111861953400547	0.716506345699011	0	0.326729996803594	0.134671406548037	0.0764302197593091	0.229345798462306	0.283487868793517	0.19015127537838	0.166206089586337	0.154053716213394	0.147575002517022	0.064814274695859	0	0.0797355099947434	0.237923500151612	0.0287196218200199	0.374437302323352	0.0870188284954842	0.245546515775679	0.0199656590664058	0	0	0.00364295141723561	0	0.00231461550070225	0.174457278383277	0	0	0	0	0	0	0	0.281293952180028	0	0	0	0	0	0	0.121860206440386	0	0	0	0	0	0	0.0232162922652601	0	0.0996770969534515	0	0	0.572704885172671
tmem231	0	0	0	0	0	0	0	0	0	0	0	0.054159445407279	0	0	0	0	0	0	0	0	0	0	0	0	0	0	0.0352795907567472	0	0	0.0137946256138608	0.0271886895051659	0	0	0	0	0	0	0	0	0	0	0	0	0	0	0	0	0	0	0	0	0	0	0	0	0	0	0	0	0	0	0	0	0.0224877778927153	0	0	0	0	0.0759607131191748	0	0	0	0.00642514132098336	0	0	0	0	0	0	0	0	0	0	0.0250754771863309	0	0	0	0.00373786781553772	0	0	0	0	0	0	0	0	0	0.0228066814453962	0	0	0	0	0	0	0	0	0	0	0	0	0	0.060215209157529	0	0	0	0	0	0	0	0	0	0	0	0.0191839898094646	0	0	0	0	0	0	0	0	0	0	0	0	0	0	0	0	0	0	0	0	0	0	0	0	0	0	0	0	0	0.050457650893605	0	0	0	0	0	0	0	0	0	0	0	0
galn	0.388991722302144	0.748386898619907	0.620853011244228	9.03020817655038	0.461052674253418	0.1490082669579	0.418273197545556	0.611970944909517	1.77668301577969	0.972097991560905	0.589604102870005	0.690558005307086	0.53979602704435	0.971446040396584	0.422305041294726	0.265352494865122	40.4195262941393	0.681469479306929	0.754067159187728	0.980863462354235	1.22042018829756	4.00651175600332	0.562378564636716	0.0629257563735085	1.34494124605563	0.142246430449358	0.233181183267366	0.564588979223126	0.790180295516171	2.82800361394264	0.461335740039521	1.5272808611852	0.900990463901006	1.4582456336995	0.301438906469154	0.22393425445678	2.69722520907842	0.168702341588501	0.554631170271769	0.450830410062016	0.565055626549125	0.953325057556112	0.603803274884159	0.693639709664521	0.747165508407603	2.4931039716558	0.646688043495969	3.4612659978103	1.43252541095187	2.56519921892089	0.897611296235336	4.18703642224955	0.0927437305238166	0.651967757824541	1.81690057233837	1.39794121864738	0.270192567688634	7.865553739201	7.97138615874642	2.8211629617513	10.1320800566196	0.927671980795721	1.66667183383921	1.42248234396599	0.414819705378456	2.56925805569394	0.96357550945187	7.12290142742169	0.396340859271287	0.901775368979778	7.36057949342331	35.9447845391259	1.37006651502845	1.03662495207332	0.683482867904818	1.15609629188134	2.46685468872449	1.08088787323885	0.936765946293549	0.594284235188671	2.53245249955275	2.04941848849857	1.23864234274353	1.74990697183293	1.29516335503918	4.47669224207132	0.593845620360629	0.93859931011683	1.72157963507321	3.07338346865268	0.659293641918436	0.33542981769795	1.446431699582	0	1.04060755064681	1.29196707028947	0.769823321861959	0.552067883320617	0.767555304552052	12.3567440879959	1.19874766549929	0.881618957932868	0.515186531079648	0.469394596428483	0.534492850587269	0.570469153607172	0.906730237526516	1.12115902427044	0.519119291693294	0.943123986584953	0.546939844769821	0.425594062317135	0.419955062990369	0.473385726688151	0.943610481171709	0.260810599342757	355.035677970366	496.561544566301	503.279713296536	0.729544986681095	0.310303447779915	1.03739035116795	0.931470828312625	0.577114468604024	0.84464334020781	0.610721845769628	0.447571161798381	0.71723143721571	0.36818473785381	0.472715752324245	0.423937435797062	0.806414399162059	0.321344011760999	1.6217544791778	0.422220078787778	0.582552752427721	0.0831246848279465	0.329683931717804	1.72403816411238	0.210290820027206	0.500504003010894	0.349192356044148	0.185225767690266	0.412451884364724	7.92378677030621	0.216501439659268	0.791483194821533	0.222432572057452	0.761089683634031	0.576379066565952	0.862229866639236	1.07203246399666	0.484356767835852	4.52423153729597	0.391076067454023	0.41987925616189	0.801181285831856	0.483435423499364	0.192084709458065	0.0309793182071649	0.219819196972018	0.18329975156677	4.73950748666725	0.508775512466406	0	0
ENSAMXG00000004512	0.0500417848903835	0.308453974487454	0.387530694493905	0.253342724780785	0.167040098392504	0.353698376862416	0.608267697006827	0.99533152101997	28.7211754799497	6.81456898737017	10.5249834323229	8.04020057951303	10.5059223809252	0.290228164652893	0.0961970595560871	0.0520376548373814	0.260416666666667	0.586256885127861	0.10934951558455	0.296250593652921	0.10257251555445	0.19871706020122	0.492304689644585	0.412659576447456	0.506189810171898	0.0489153031525913	0.200601805416249	1.59789914844364	0.644016851077113	3.13073312881816	0.0286915440449267	0	0.140608264008836	0.0420991071852177	0.195897006936965	0.0322837874048032	0.317940404719713	0	0.744186249698329	0.0315157336927679	0.0533913979532875	0.101141735879792	0.119322568296062	0.0787177754840332	0	0.292803946046565	0	0.0896902910253441	0.0758472718722125	0	0.399529906470017	0	0.340775711142972	0.0177144152825804	0.0587774155100666	0.056392991479019	0.11114498140495	0.170415117243156	0.186015445173354	0.0819970433327887	0.274848875895621	0	0.182010437883294	0.127793892050814	4.50837710916385	0.11070233132469	0	0.157209158864129	0.154398392846021	0	0.0957425466005372	0.224820143884892	0.158256660798453	0.089561101159964	0.209331374892166	0.0283753951273772	0.111735723320359	0.156384236924683	0	0	0.144177111426161	0.0868281422373328	0.060040107397707	0.0610431658969788	0.0925502832836479	0.125485931134608	0.156031202360405	0.120445277104088	0.0872324321637261	0.0799399035749847	0.101852150129642	0.053801925133196	0.0740481607008091	0.180844907407407	0	0.174520951973695	0.293086436185363	0.102628274941197	0.254818829885607	0.199610311036008	0.112639512406575	0.0308394498242151	0.898201711029228	0.110216308034301	0	0.0615593329629175	0.107763343406868	0.0921169758077175	0.0300457296004519	0.0508681028722879	0.0816741837871739	0.112182238534082	0.106971403165897	0.116400884646723	0.240356788906036	0	0.60997876373112	1.97195987542936	1.4379821286407	0.0923574232278919	0.0676281294188835	0.116520784385783	0.2438613818405	0.10825820919682	0.218234232394705	1.49947015102893	0.0747574388546443	0.0217888039601102	0.0690935363683219	0	0.0741555851533454	0.312066635742991	0.0382546503164251	0.0427514889325085	0.0208378587945559	0.0560282288846286	0.418613656198081	0.127927657728391	0.13612497695522	0.045133278571622	0.498870361899007	0.0490488824504247	0.39133620056999	0.0916156579293443	0.295305298791944	0.0546680328785179	0.145419983366995	0.13368978071764	0.112258643915581	0.433813811730521	0.359671670912873	0.811859891894405	0.515228971523132	0.150696247799741	0.801973164530885	0.702207989861905	0.488740199839992	0.329965252324642	0.453603704336667	0.278370041174251	0.272152290822733	1.03030965597136	0.202183971973588	0.237279834948323	0.384800384800385	0.75947444368497
zgc:110339	0	0	0	0	0	0	0	0	0.0493754982874379	0.0559873730111108	0	0	0	0	0	0	0	0	0	0	0	0	0	0	0	0	0	0	0	0	0	0	0	0	0	0	0	0	0	0	0	0	0.0218873458310078	0	0	0	0	0	0	0	0	0	0	0	0	0	0	0	0	0	0	0	0	0	0	0	0	0	0	0	0	0	0.00782275514307037	0	0	0	0	0	0	0	0	0	0	0	0	0	0	0	0	0	0	0	0	0	0	0	0	0	0.0387490264307109	0	0	0	0	0	0	0	0	0	0	0	0	0	0	0	0	0	0.00456157348740504	0	0.0254477585221328	0	0	0.0123268083427839	0	0	0	0	0	0	0	0	0	0	0	0	0	0	0	0	0	0	0	0	0	0	0	0	0	0	0	0	0	0	0	0	0	0	0	0	0	0	0	0	0	0	0	0
psmd13	0.393385235661164	0.547517279447176	0.158097767659521	1.2430223240973	0.323589454835281	0.311367491040451	0.172021226104383	0.94521263996007	2.63384791205452	1.99043684348778	1.60960073831597	1.89482656218772	1.35062291141523	0.543583392165466	0.0951542573261677	0.0700709494453726	0.628768423043641	0.705813772225739	0.814204743426292	1.13797355481456	0.582927408610219	1.40138554053383	0.823828606072039	1.10044862691646	0.971024526858269	0.913501838391663	0.328741919269815	0.478689103544695	0.52456176087754	0.812617864641804	1.57936830652433	1.82313147209566	0.922336974690041	1.07804002693573	1.15473874609891	1.00916114709081	1.45927536094065	0.344781351159806	1.04977417084716	1.55221387343128	1.39339626230692	1.81032305242053	1.86121068382655	1.57569148253492	1.50637656599972	1.3701246969102	0.823216225463318	1.13901663962799	1.69033478132936	0.926762500241677	1.23107527025718	0.909200256668587	1.78536971903018	1.44802293684272	1.03520660025135	0.914393278426352	1.96325502463901	1.15620240666794	1.20238671828731	1.24258670921404	1.431483275833	1.2466431942561	1.26096906504495	0.994736504676465	1.72571328922682	1.43664986190305	0.867136945175426	1.16384799949696	1.39958916863106	1.00800380179198	0.714619255111632	1.56402729712674	0.838075147818122	1.06689975225937	0.894712821519501	1.09593400544629	1.06040246689481	1.32648737002245	0.498403874443322	0.897363220450718	1.06111349732386	1.40917973134817	1.21151843643657	1.38809076951737	1.40023864141434	1.25512289777676	0.976983988604534	1.10692430074153	1.15397072692956	1.2965316041468	1.11160607895404	0.733992193043536	0.995436685995436	2.12086655216761	1.09520553994197	1.39241046180217	1.70320933575097	1.49882831841301	1.66161915111764	1.91509526117047	1.29031386665452	1.32075146114417	1.31565326277461	1.11330834420171	1.45142306874054	1.19492621838004	1.44846701268135	1.05410391388857	1.50692362441788	1.61638105083057	1.06187856177631	2.0582814503069	1.4671216982375	2.0619612955657	1.61746804515021	1.37146652381811	1.22738209094585	0.776044848227452	1.07805801360138	1.84703654697543	1.26762910674696	1.13314441618943	1.15065605939183	1.5656822554956	0.785947155662475	1.47636501617151	0.717313323503635	1.02629323049919	0.975005359349912	0.614474734433877	0.360310796670345	0.796598630924394	0.190624854134885	0.192593224052242	0.0943953578390966	0.113325667114879	0.238415909337059	0.314090217484236	0.500452377460215	0.100464582687352	0.244098798852784	0.158438349183354	0.140116100970311	0.469586100412044	0.937667508842681	0.306001600982744	0.157634234004531	0.3153399259746	0.0335942486646286	0.478626621175916	0.479949201920312	0.167692281190975	0.572016568681485	1.03323977963048	0.399859237130372	0.318208419647323	0.251480563362113	0.257045933297608	0.28663553800379	0.338301797103054	0.509876928101307	0.621008106355866	0.914164367785083	0.231796011558855	0.157418339236521	0
ric8a	0	0	0	0	0.00589295679696583	0	0	0	0	0	0.228843613473744	0	0	0	0	0	0	0.00796548147291631	0.00465570155835643	0	0.0141015878387906	0.0111797423069398	0	0	0	0	0	0	0.0170765027322404	0	0	0	0	0	0.0498335559232165	0	0.0492596918908509	0	0	0.0249113972028444	0.00577032713138573	0.00668558687753008	0.0192459869879225	0.0535448180810246	0	0	0	0.0216086554197977	0.017923459657877	0	0	0	0	0.0173236692212207	0.0158460524314183	0	0	0.0080103172886678	0	0.00623245175303287	0	0	0.0404212631951551	0.00470264029739497	0.132306633854621	0	0	0.0288259202675045	0	0	0.0287920070104725	0	0.0231582334086738	0.00985656723361641	0	0	0	0	0	0	0.0156793877888532	0.00785882160832274	0.00752785305630834	0	0.0181151544135762	0	0	0.0295853981726034	0.0338470090825907	0.00789837009234774	0.0216206399277006	0.0158181795173557	0	0	0	0.0371749434066864	0	0.0370222281457787	0	0.0905305087814594	0.107995156824446	0.0238524582343456	0	0	0	0	0.00801348830351247	0	0	0	0.0132080854615962	0	0	0	0	0	0.028453419912297	0	0	0	0	0	0.0747938590872597	0	0	0	0.0161501055409397	0.0472914396930457	0	0	0.0268882256459896	0	0	0	0.0027521483958415	0	0	0	0	0	0	0	0	0	0	0	0	0.0359350294667242	0	0	0	0	0	0	0	0	0	0	0	0	0	0	0.027508197442838	0	0	0
ENSAMXG00000004737	0	0	0	0	0	0	0	0	0.0134635890697198	0	0	0	0	0	0	0	0	0	0	0	0	0	0	0	0	0	0	0	0	0	0	0	0	0	0	0	0	0	0	0.00653809716527721	0	0	0	0	0	0	0	0	0	0	0	0	0	0	0	0	0	0	0	0	0	0	0	0	0	0	0	0	0	0	0	0	0	0	0	0	0	0	0	0	0	0	0	0.00263186706755266	0	0	0	0	0	0	0	0	0	0	0	0	0	0	0	0	0	0	0	0	0	0	0	0	0	0	0	0	0	0	0	0	0	0	0	0	0	0	0	0	0	0	0	0	0	0	0	0	0	0	0	0	0	0	0	0	0	0	0	0.0179941231193892	0	0	0	0	0	0	0	0	0	0	0	0	0	0	0	0	0	0	0	0	0	0
sdr16c5a	0	0	0	0	0	0	0	0	0	0	0	0	0	0	0	0.0122803656601679	0	0.0151633241645767	0.0122408813596104	0	0	0	0	0	0	0	0	0	0	0	0	0	0	0	0	0	0	0	0	0	0	0	0	0	0	0	0	0	0	0	0	0	0	0	0	0	0	0	0	0	0	0	0	0	0	0	0	0	0	0	0	0	0	0	0	0	0	0	0	0	0.00290765463343489	0	0.00409299279633268	0	0	0	0	0	0	0	0	0.022673063493647	0.0288293274982775	0	0	0	0	0	0	0	0	0	0	0	0	0	0	0	0	0	0	0	0	0	0	0	0	0	0	0	0	0	0	0	0	0	0	0	0	0	0	0	0	0	0	0	0	0	0	0	0	0	0	0	0	0	0	0	0	0	0	0	0	0	0	0	0	0	0	0	0	0	0	0	0	0
penka	0.0881391187850904	0.119743270428202	0	8.44063139300294	0.0824842478172061	0.0419704276366872	0	1.71651612147865	0.0484720738143833	0.05101042598515	0	0.154397233201581	0.391696043869957	0.0980272329950892	0.120500526628398	0.00461488762748627	0	0.0996978327497519	0.17182194292545	0.172895599984405	0.0688187953564462	0.567008714689385	0	0	0.373404025126003	0.289089009851178	0	0.62142679592344	0.0818236714975846	0.0183319401058853	0.196738881734516	0.0901634131568713	0.111359814697268	0.0794308286714286	0.129867125686202	0.195847280896869	2.66028307793359	0.109957776213934	0.241196333815726	0.136666884720355	0.00889344233136255	1.31617953094335	0.169540996336218	0.23098779612933	0.0501928850647274	0.0354017389334164	0	0.288967298699628	3.50364984681819	0.0260716082792999	0.0590054048950884	0	0	4.26559573218584	17.3184098243641	79.8453044819042	50.1820552230185	0.209865529699539	1.20613830365457	0.59930020174208	0.0649603741717552	0.0831156871913893	0.26925758161722	0.116740365368415	0.422358204685878	1.20065405201478	0.0590524444759391	0.756987314729995	0	0	0.313905303819521	0.177758816837315	0.655246525166848	0.22232354190509	4.41868244303574	0.0765520792300789	2.6044652100465	28.75409945498	4.78471780460895	1.81152045209594	3.15514772033157	7.27027688702139	0.802622226772894	39.4230878247321	0.667240843215837	2.32358841323954	2.7108944633449	0.0543579524893653	0.148285577553434	0.592895784762364	0.101026784953848	0.596420904137409	0.0385067097941816	0	0	3.05769765186009	0.033374717983633	0.0486571803454313	0.153686293908544	0.574438113288705	0	0	0.0549689150785231	0.00811361659591593	160.575669517718	0.00557396201679323	0.0560003420516111	0.0841093829408547	0.0262347379412027	0.0720912977103976	0.0321962330897909	5.43761492190516	0	0.2130787752232	0	0	23.7502846582311	1.55243104539554	0.368358169332139	24.0248385868524	1.49507926355415	7.21528682421002	0.160760931562178	0.966555646771741	12.8928815577526	0	10.8882285773726	45.0375184464764	0.205718534896657	8.20112440736467	0.511299263176577	19.3281794161725	0.0897264000780544	0.0654280951935568	0.0399463440201978	0.0953289969023125	0.0748103692516222	0.0139936664665572	2.78083230091197	0.295565694240921	0.0805931656995487	0.137736667853705	0	0.0606765387891488	5.27379211111005	0	0.0560224089635854	0.0241231244270758	0	0.119553040190955	0.0304848307482197	0.121565668100259	0.0790095364510496	1.12244511230363	0	0	0.112556402453909	0.0702802575632449	0.0305128580397021	0.0502078605426466	0.192881792416772	0	1.97535191866467	0.119196614816139	1.0443864229765	0
impad1	0	0.0670438554505778	0	0.0392466961627782	0	0	0.0232753002513732	0.321928404186449	0	0	0	0.245243370289335	0	0.0538243517702405	0.0217979162991188	0.00898053021050363	0	0.0370451796782623	0.0212403981977972	0.0614695327453515	0.0204974736863682	0.156445171681718	0	0.0313046762777598	0	0	0	0	0.0303874492080986	0.0364641978950988	0.115787808846922	0.0459523555686136	0.206502237468348	0.0561707916439677	0.0276244620136023	0.145833267183421	0.105118390029082	0	0	0.0353646169821971	0.0641190199760341	0.083065657903826	0.0864764460133746	0.0883920404480367	0.0276164516725904	0.0334349756593377	0.096169566179087	0.176742339490222	0.073708142350213	0.0875620264483717	0	0.337404683177002	0	0.0285631449844152	0.158204393372929	0.0667149252756848	0.236686244265148	0.1397076270073	0.1192193724783	0.190824978949475	0	0	0.147227747574856	0.168940373713704	0	0.0551829088358698	0	0.071480774785742	0.117579212555672	0.334054822529632	0.153000718034566	0	0.212250528966919	0.0764363829418527	0.095487834868079	0.191711222322461	0.0562233500097325	0.326480941643048	0.320594737436062	0	0.14357473756923	0.174193334688753	0.0994468095304406	0.0915598835288245	0.0806862900093197	0.122694917650288	0.138719449484123	0.0780934785349639	0.276680847776915	0.170962764533098	0.156999055399933	0.41315395608235	0.230095955630493	0	0.109610662925289	0.0926764014618463	0.0973403571026417	0.0302998379973913	0.160522030564336	0.0889193770240317	0.127330584621353	0.0377906097892796	0	0.024000153600983	0	0.0710061375696295	0.044851313546576	0.0783581546420131	0.0673346261581556	0.0506472864132678	0.116653325694972	0.166820864310881	0.0449541243161354	0	0.0582339958420927	0	0.133969878290482	0.153716240758635	0.182364126206973	0.0869272625990622	0.0546027377812724	0.228279986101311	0.179648707138204	0.137311298360056	0.254861508543124	0.127056730830316	0.0297581905004254	0.0761963644044217	0.0472770767637895	0	0.0785599731102494	0.105866955421117	0.0564928977802767	0	0	0	0	0.0367487634041114	0.150691645397991	0	0	0.0198153101354902	0.0222311146680895	0	0	0	0	0.0149483534388687	0.0191109582234453	0.0284211798566019	0	0	0.0554828114250205	0.0717922893321352	0	0	0.0496490287729428	0.127240910498313	0.0564548767395726	0.0835897880100208	0.0620732795265344	0	0.129878158892182	0	0	0
ENSAMXG00000017466	0	0.0499920243035309	0	0.00819274581514544	0.0451707064678176	0	0.0548275673008389	0	0.0485182228282686	0	0	0.0815926892950392	0	0.0625699582302359	0.0232864782640684	0	0	0.0515708874972706	0.0321217768203463	0.0873808048695941	0.0388147659051108	0.018317198933939	0.0996244159518615	0.0384562137550185	0	0.380739573609531	0.0352795907567472	0.0712433387478271	0.0507067830983394	0	0.082040825113873	0.01785338089474	0	0.00593692022263451	0	0	0.113410134212707	0	0	0.0881417904971384	0.0826100541631424	0.100862545482466	0.162193854408906	0	0.0446209786959059	0.107865988860865	0.211493177808655	0.00393200463032865	0.0297916964583631	0.194832324530187	0.0592182013063535	0	0.0462731597164381	0.0135185190192044	0.00933768726064824	0	0	0.0314799722797124	0.0512494001618322	0.00479330088268636	0.0606251667192085	0.0395744950294434	0.0140482138535142	0.160196278260437	0	0.0229965413201854	0.0921064750851985	0.0609428568750566	0	0	0.00558221061122415	0	0.0275720328315048	0.0307683354581645	0	0	0.070134063548652	0.0446847490951338	0	0	0.0586648483589848	0.00197688700583441	0.0542312601839462	0.0487118408365498	0.0599382791856644	0.0112623266164817	0.0335551811960636	0.0345246724533575	0.031776953213001	0.0471630603700305	0.0989940625560189	0	0.116103564379426	0	0.401155327342747	0.0677094926201324	0.0258212049217865	0.038555070682184	0.0553850925484897	0.130465988348736	0	0.0685417225172131	0.168266958276971	0	0	0.0252721369347958	0.103116188934166	0.11406604752749	0.0419984674254269	0	0.0616801817745179	0.0333885719787049	0.117288781467301	0	0	0	0.0158611594414831	0.0636266326975971	0.0535844196830697	0	0.123587683442395	0.014813449693283	0.0396212932904348	0.00584332980980546	0	0	0.0396475110376185	0.0304566776921324	0.21905807878913	0.118516186049101	0.0262026119528054	0	0.120947432600801	0.147965156506857	0.0104142258324872	0.0235283418344807	0.0257904116407602	0.0394759221089525	0.0143387677263016	0	0	0.0193923568440129	0	0.0716102875054971	0	0	0	5.12382572250698	40.6350178059913	0.173793879136333	0.228605622788463	0.108208712965568	0	0.0540794690598148	0	0	0.11093104722363	0	0.147917188155063	0	0.31179725688796	0	0.030852199453299	0.031379932533145	0	0
ENSAMXG00000017480	0.126364237561772	0.318579910580094	0.22025461433417	0.0287354028073093	0.00772507985801303	0.0967782519912125	0	0	0.150930487455708	0.123548578653019	0	0.175703546081806	0	0.186571567547483	0.0233216844063846	0.0161530781916867	0	0.162691436738806	0.100846569053514	0.08299000899138	0.124226604096536	0.143322454241677	0.159936926247893	0.0137193030594046	0.0776877909425236	0.037567292412534	0.214362272240086	0.0833666800053355	0.108120962338608	0.144398557858609	0.120648795970968	0.0786844337627446	0.220063201785289	0.0523106503464909	0	0	0.0875071203871886	0	0	0.138608331597097	0.145248058187887	0.0912794606517993	0.237336816538801	0.0459251610027097	0.0769441790305661	0.100768109407183	0.0841623323065529	0.128452741768767	0.128843546651634	0.126226120177933	0.18491493595801	0.546796566066343	0	0.122640715100678	0.015741954003599	0.238217335800179	0.19744135308208	0.0931221123411256	0.244916163433044	0.143044879689349	0	0.050466308692317	0.210800982091662	0.17586201302494	0.181216467566959	0.0566840149883128	0.0805931656995487	0.022053683075342	0	0.320750498093468	0.0794983904402058	0.151331719128329	0.201621993511896	0.132645438049935	0.194133753281988	0.165026879700154	0.0264385339012205	0.0694425154856809	0.83370116709215	0	0.127820396252447	0.110280840375118	0.0930691784846716	0.189776476871951	0.116285603421296	0.12657826274136	0.268316928564413	0.128845842926604	0.151149284653377	0.221242908878692	0.119024046199904	0.190664674430412	0.186493364616489	0	0	0.172892161783106	0.186603545794143	0.0270786961066251	0.0899092801943543	0.143259448343015	0	0.345391708929355	0.054497360526367	0	0.65249974952509	0.206310158910923	0.200115429973825	0.063855452998332	0.0300457296004519	0.0465739533381123	0.0726315823057716	0.11274191540553	0.116239123518525	0	0.157606896877807	0.0970346219531129	0.15574823990598	0.175950370306934	0.138490734731644	0	0.0563872677549409	0.178489538393768	0.146265766417498	0.128429849382901	0	0.0714311225400907	0.140535914410915	0.0537918431234187	0.179378632417306	0	0.288031349633431	0.0353752083888345	0.114476187558507	0.181065233691228	0.142156612249621	0	0.138523002760165	0.0507022248618676	0.104710095762526	0.123189119936927	0	0.0492394326812081	0.0564650497517789	0.0135577962073421	0	0.0701261517265134	0	0	0.0630285628579013	0.135913022807276	0.0880087500728129	0.137814268357633	0.193703122019712	0.0637950930131777	0	0	0.230297698021189	0.267857527197511	0.199012884945476	0.0779478152387815	0.149741982442975	0	0.0699176489992991	0.0793210610182324	0	0
ENSAMXG00000004124	0.258452407102417	0.307046387612825	0.431675918080952	1.4817191305048	0.0544010362015767	0.122924043188168	0.0546896363139185	0.884165182662446	0.45828019326326	0.505610114860942	0.254150747346308	1.08004453617648	0.694922457800038	0.177746771538258	0.0719277790544706	0.0825640706466114	0.117271789098415	0.532470730196634	0.756572459389319	0.761466039081003	0.488069038071582	2.0335629637764	0.790376095640275	0.440803510017574	0.781910942669797	0.236462688605577	0.161229140772609	0.687752825475582	0.435409718560475	0.728472032950914	1.69745305077971	2.14007419348973	0.52213541451437	0.44101443557369	0.475510669071165	0.636084855335476	1.45097746973534	0.575660886102009	0.145180023228804	1.60536681409066	1.40356262927261	1.77684067379337	1.5520118379453	1.61153167367522	1.44079540451914	1.92122843044164	1.35506635815928	2.332095152768	2.52039438591568	1.84500921793737	3.41828986929273	1.234876428382	1.79845725271844	1.7186945001711	2.53843662346365	0.863235852822525	3.40377913835761	2.27108810478114	2.67432752701675	2.65140058553649	2.03649079262593	3.11505153352193	2.17393302922588	1.46765756744856	1.13999549879944	1.66640991965444	1.7233499933157	1.71862518209299	3.91862515982932	0.911782675156334	1.95890055017887	3.19898637899466	1.32752474225668	1.52996320864861	1.33786489044452	0.948631000998518	2.17770094367591	1.61741801417646	2.23678830131863	1.14107629373355	2.27588252688981	2.57586692054946	2.05214549692752	2.09018903744113	1.83085114472506	1.99605043484055	2.71619644758555	1.54689687659494	1.23797539250823	1.61877253727377	2.09705612894067	1.58853028191343	1.31068658050187	1.70419918614563	0.267344309899926	2.02901768271917	2.01290696354691	0.815182938977981	1.48188222972331	2.26263773679621	1.24620305662135	2.18205519538035	3.1788409463233	2.71228657278529	3.42701505244402	1.94814654672434	1.58307507444087	1.13820629227798	2.28372710054337	2.52570044379435	1.95879554169206	2.69859742780427	1.56381223141857	1.36411129626778	2.17952099990368	1.57245831055586	3.0513604064669	2.06351215728468	2.02114205967992	2.7591917750314	2.46682991165295	2.44050607078908	2.54445977293678	4.10384374004189	2.29785027521226	1.95799857706539	1.92194117525028	2.24529412560818	1.24153767881908	1.73671319369091	0.964267977509108	2.44310763461745	0.382093508596711	0.454499746745908	0.271606511496713	0.393804320672342	0.218939626466726	0.401982006122104	1.51513412017717	0.108510476686524	0.191848257030096	0.205421519015492	0.228608330497773	0.473251229986534	0.957240225579237	0.206799898312232	0.782331858011043	0.0209170013386881	0.400059301285717	0.206176414760621	0.337543755291927	0.799536700546391	0.0944810338772595	1.46221185267195	0.0970824117618796	0.0631695977360016	0.310910372821358	0.189596247204031	0.173598862106481	0.206896812664171	0.443557113856777	0.515376761517923	1.20135818712155	0.240303799870471	0.651725668440185	0.2098547804919
ENSAMXG00000004134	0	0	0	0	0	0	0	0	0	0	0	0	0	0.148500148500149	0	0	0	0	0	0	0	0	0	0	0	0	0	0	0	0	0	0	0	0	0	0	0	0	0	0	0	0	0	0	0	0	0	0	0	0	0	0	0	0	0	0	0	0	0	0	0	0	0	0	0	0	0	0	0	0	0	0	0	0	0	0	0	0	0	0	0	0	0.00736160188457008	0	0	0	0	0	0	0	0	0.0110553430472948	0	0	0	0	0	0	0	0	0	0	0	0	0	0	0	0	0	0	0	0	0	0	0	0	0	0	0	0	0	0	0	0	0	0	0	0	0	0	0	0	0.0633448620982352	0	0	0	0	0	0	0	0	0	0	0	0	0	0	0	0	0	0	0	0	0	0	0	0	0	0	0	0	0	0	0	0	0
ENSAMXG00000004143	0	0	0	0	0	0	0	0	0	0	0	0	0	0	0	0	0	0	0	0	0	0	0	0	0	0	0	0	0	0	0	0	0	0	0	0	0	0	0	0	0	0	0	0	0	0	0	0	0	0	0	0	0	0	0	0	0	0	0	0	0	0	0	0	0	0	0	0	0	0	0	0	0	0	0	0	0	0	0	0	0	0	0	0	0	0	0	0	0	0	0	0	0	0	0	0	0	0	0	0	0	0	0	0	0	0	0	0	0	0	0	0	0	0	0	0	0	0	0	0	0	0	0	0	0	0	0	0	0	0	0	0	0	0	0	0	0	0	0	0	0	0	0	0	0	0	0	0	0	0	0	0	0	0	0	0	0	0	0	0	0	0	0	0	0	0
ENSAMXG00000026654	0	0	0	0	0	0	0	0	0	0	0	0	0	0	0	0	0	0	0	0	0	0	0	0	0	0	0	0	0	0	0	0	0	0	0	0	0	0	0	0	0	0	0	0	0	0	0	0	0	0	0	0	0	0	0	0	0	0	0	0	0	0	0	0	0	0	0	0	0	0	0	0	0	0	0	0	0	0	0	0	0	0	0	0	0	0	0	0	0	0	0	0	0	0	0	0	0	0	0	0	0	0	0	0	0	0	0	0	0	0	0	0	0	0	0	0	0	0	0	0	0	0	0	0	0	0	0	0	0	0	0	0	0	0	0	0	0	0	0	0	0	0	0	0	0	0	0	0	0	0	0	0	0	0	0	0	0	0	0	0	0	0	0	0	0	0
tbx1	0	0	0	0	0	0	0	0	0	0	0	0	0	0	0	0.0149066841571761	0	0	0	0	0	0	0	0	0	0	0	0	0	0	0	0	0	0	0	0	0	0	0	0	0	0	0	0	0	0	0	0	0	0	0	0	0	0	0	0	0	0	0	0	0	0	0	0	0	0	0	0	0	0	0	0	0	0	0	0	0	0	0	0	0	0	0	0	0	0	0	0.00397854133943164	0	0	0	0	0	0	0	0	0	0	0	0	0	0	0	0	0	0	0	0	0	0	0	0	0	0	0	0	0	0	0	0	0	0	0	0	0	0	0	0	0	0	0	0	0	0	0	0	0	0	0	0	0	0	0	0	0	0	0	0	0	0	0	0	0	0	0	0	0	0	0	0	0	0	0	0	0	0
ENSAMXG00000008255	0	0	0	0	0	0	0	0	0	0	0	0	0	0	0	0	0	0	0	0	0	0	0	0	0	0	0	0	0	0	0	0	0	0	0	0	0	0	0	0	0	0	0	0	0	0	0	0	0	0	0	0	0	0	0	0	0	0	0	0	0	0	0	0	0	0	0	0	0	0	0	0	0	0	0	0	0	0	0	0	0	0	0	0	0	0	0	0	0	0	0	0	0	0	0	0	0	0	0	0	0	0	0	0	0	0	0	0	0	0	0	0	0	0	0	0	0	0	0	0	0	0	0	0	0	0	0	0	0	0	0	0	0	0	0	0	0	0	0	0	0	0	0	0	0	0	0	0	0	0	0	0	0	0	0	0	0	0	0	0	0	0	0	0	0	0
ENSAMXG00000008274	0	0	0	0.0364635452686947	0	0	0	0	0	0	0	0	0	0	0	0	0	0.0050514639050135	0	0	0	0	0	0.0112089528147922	0	0	0	0	0.0132485426603074	0.0147958760934152	0	0.10173146961281	0	0	0	0	0	0	0	0	0.0060326147282669	0.0202141704998158	0.0176436857659565	0.0142739035528724	0	0	0	0.0692302492790559	0.0245560270312746	0	0.0525331484166509	0	0	0.0141356698055073	0.0385118440857314	0.0384593196546353	0	0.0392182990454847	0.0164325574975187	0	0	0.0637169945967988	0.0143665775938856	0.0128315677096165	0	0.0725162172309093	0	0.0411790212207774	0	0	0.0308594690181101	0	0.0300455108855717	0.0449554100652685	0.0195556946182728	0	0.059139725262245	0	0	0	0.0150362765045468	0.0212734843824438	0.00807493540051679	0.0464601060044115	0	0.0111520017843203	0	0.0115287263585839	0.0167498088008173	0	0.0103824478489645	0	0	0	0.164041994750656	0.00383422057197369	0.0504760221019883	0.139022188022848	0.0404421564272862	0	0	0.0202983038737283	0.0514255152836631	0	0	0.00866139822683855	0.0350338877204516	0	0	0	0.00405232360235359	0.038472636337405	0	0	0.0324464633354964	0	0.0496534697572343	0	0.034001577673204	0	0.0621010010681372	0.0178135971434258	0.0253422675099006	0.0590222253173115	0	0	0.0232460484874268	0.0252604029581875	0.0287196218200199	0	0.0345909704428745	0	0	0.0658614012671734	0	0	0	0	0	0	0	0	0	0	0	0	0	0	0	0	0	0	0.0954608371915422	0	0	0	0	0	0	0.025837656834577	0	0	0.0212473918826464	0	0	0
vasna	0	0	0	0.00616422481174457	0	0	0	0	0	0	0	0	0	0.0365477038905031	0	0	0.117271789098415	0	0	0	0	0	0	0	0.0192605119058854	0	0	0.148610309607154	0.0341997264021888	0.0127706092091417	0	0	0	0	0	0	0	0	0	0	0	0	0	0	0	0	0	0	0	0	0	0	0	0	0	0	0	0	0	0	0	0	0	0	0	0	0	0	0	0	0	0	0	0	0	0	0	0	0	0	0	0	0.00258960016573441	0	0	0	0	0	0	0	0	0	0	0	0	0	0	0	0	0	0	0	0	0	0	0	0	0	0	0	0	0	0	0	0	0	0	0	0	0	0	0	0	0	0	0	0	0	0	0	0	0	0	0	0	0	0	0	0	0	0	0	0	0	0	0	0	0	0	0	0	0	0	0	0	0	0.00869376222560313	0	0	0	0	0	0	0	0	0
ENSAMXG00000001102	0.143030823142387	0	0	0.0559568171755943	0	0	0.0647479685324873	0	0.00646125893753643	0	0	0	0	0.0163354651115304	0	0	0	0.0422093973799335	0.0604996532618098	0.108837423640305	0	0.0519251239712335	0.0831472105235128	0.0932565189362094	0	0	0	0	0.0223413762287757	0	0.194111504031032	0.0353969770981558	0.32897717891517	0.0291545189504373	0.0840292085783845	0	0.0243741331948883	0	0	0.0205300709146015	0.0506742505860191	0.0125842515642225	0	0.0590845793884999	0	0	0	0.0436286395262438	0	0	0	0	0.179810838997375	0.0634331138732007	0.0214505765412781	0.0693654161842147	0	0.00962922951727551	0.0658438547211359	0	0.0852329744386122	0.134682620318328	0.0319081513809247	0.0133865141800324	0	0	0	0	0	0	0.081491901316	0	0.0654252971790639	0.0448576862383026	0.0579884950825756	0.142621693976888	0.0874288568067227	0.199749665932797	0	0	0.00727755115602769	0.0255274779467605	0.0378922540101345	0.0319258483864161	0.020387860151081	0.0760594191700175	0	0.0367004886844814	0.0227050117026208	0.098018151231395	0	0.0444920621842263	0.0608627259865829	0.317258883248731	0	0.0419097814360941	0	0.0157659575138977	0.0334503662598328	0	0	0	0	0	0	0.0148166367123661	0.0382143992216184	0.00918770574718558	0	0	0.0136984494213557	0	0	0	0	0	0.0152131872489789	0.0115865457031295	0.025616722596511	0	0	0.00503453692329379	0.00683598957101431	0.0451461154025002	0	0	0	0.0663392050587173	0	0	0.0074896268667895	0	0.0143194468111308	0.11312529074129	0	0.0177974261362322	0	0.00231461550070225	0.0557191112229495	0	0	0.00306262767329113	0	0	0.0396680576932231	0	0	0.0353182171363989	0	0.0554643463645932	0	0.0846209826188502	0	0.0535776930237443	0	0	0	0	0.0392932018188576	0.0594316498697528	0	0	0	0	0	0
ENSAMXG00000027849	0	0	0	0	0	0	0	0	0	0	0	0	0	0	0	0	0	0	0	0	0	0	0	0	0	0	0	0	0	0	0	0	0	0	0	0	0	0	0	0	0.00405414390264865	0	0	0	0	0	0	0	0	0	0	0	0	0	0	0	0	0	0	0	0	0	0	0	0	0	0	0	0	0	0	0	0	0	0	0	0	0	0	0	0	0	0	0.0289276519424918	0	0	0	0	0.00796056653759935	0	0	0	0	0	0	0	0	0	0	0.0158360650545552	0	0	0	0	0	0.0129619812129044	0	0	0	0	0	0	0.130611391925604	0	0	0	0	0	0	0	0	0	0	0	0	0	0	0	0	0	0	0	0	0	0	0	0	0	0	0	0	0	0	0	0	0	0	0	0	0	0	0	0	0	0	0	0	0	0	0	0	0	0	0	0	0
kdelr2a	0.609488367536667	0.635897944308305	0.356365728600307	0.421393813383678	0.0619939593785115	0.122763725920389	0.366884698103123	0.367378519523821	1.10872603035444	0.734306229052149	1.66439462647654	0.50523747572219	0.394539572319104	0.703719898329711	0.235579127812191	0.119049079336996	1.04793253038941	0.758048190374594	0.872757200937908	1.24018963973753	0.516683332370675	1.116903400757	0.812517949004775	0.803449476181613	0.964433952420523	0.635018712930618	0.708925737818757	1.56056134348985	1.05038059540781	0.843354610853887	1.3899465127267	0.811402513367875	1.52015872031908	1.08521892390044	1.47395546766503	0.707839487061772	0.690431763026238	1.22465826236523	0.050155481994182	0.467186154067184	0.347477552430417	0.627390510511992	0.581848178593997	0.517802844070077	0.5660146309889	0.588286434747444	0.424571894832438	0.580962547184852	0.805364029513258	0.473531068464766	0.484014291832511	0.582018010991262	0.360705267215596	0.49177485958478	0.688220308209753	0.379081277899301	0.383515301108393	0.671953198547249	0.505828323282651	0.672052511899392	0.284386826717407	0.704224989497976	0.832874763943257	0.536960796396437	1.2800420377246	0.444513068734643	0.620577682632749	0.660798578903438	1.43074885964153	0.206611570247934	0.655170797233872	0.539166413612593	0.339229984368932	0.793294700010021	0.573931472413981	0.449016426547155	0.766793848874172	0.589014326050892	0.598388294672605	0.45864259387561	0.597820736589176	0.733840922733145	0.583878591446544	0.734393315480451	0.758927336587554	0.890063976994386	0.609077472148888	0.518010006895933	0.545158165755898	0.697576201694615	0.856361694659518	0.641363357080334	0.616894087297807	0.427740751019559	0.433375544394442	0.646639106057503	1.06914794516264	0.669613923397717	0.780803788657276	0.448973118042101	0.448832897128185	0.700042865540743	0.950203850160857	0.560671829907773	1.4409038689218	0.590341157152225	0.482440544833733	0.281333869804635	0.626522644041017	0.260702732213074	0.336287783615293	1.03965872418374	0.571049115422065	0.370852566378664	0.865731721835841	0.807381188462576	0.691024763547373	0.491299224471261	0.758976849052612	1.17214831007058	0.595021762148837	0.640508724134193	0.7550815561054	0.599065419277077	0.857974470943676	0.44064495107042	0.437428007267311	0.609466817185077	0.716902955866742	0.508136434384356	0.683079818758579	0.458648108145086	0.708164800305304	1.09644462217369	0.103025270294893	0.0522984786461461	0.17620299759561	0.118933952144061	0.275776758557039	0.045133278571622	0.312199275010775	0.118092097783607	0.276341051965723	0.478341937712336	0.262221664671917	0.613222454197662	0.497103171768634	0.132633546286998	0.186380132712391	0.325096687254241	0.305596016560576	0.336304256659068	0.335914125747556	0.340082368710438	0.451347839791849	0.177990297157176	0.489589231972178	0.370836676127544	0.849908948713672	0.61805089866911	0.706853555851581	0.478567561686687	0.455285406549839	0.192499868658185	0.429184549356223	0.203761436110602
ENSAMXG00000028661	0.116249331566343	0.0167206685738296	0.457094627224649	0	0.00535829010532791	0.0293515220631989	1.28933123127699	0	0	0	0	0	0.632610699044385	0.00295894756153131	0	0	0	0	0.0019466948236606	0	0	0	0	0	0	0.133063657653822	0	0	0	0.0183150183150183	0	0	0.156678417547983	0.00314836678473042	0	0	0	0.763330732709842	0	0.0117572395524744	0.00607204358270002	0.00519125626325068	0	0	0	0	0	0.0113368401959006	0	0	0	0	0	0	0	0.0357090568880985	0	0.010735476778627	0	0	0	0	0	0	0	0	0	0	0	0	0	0	0.00888278542832347	0.0379671704723465	0	0	0	0	0	0.11315929433864	0.00667493021374372	0	0	0.00128758094699519	0.0249083373186673	0	0	0.00957756109681501	0	0.0308726048202675	0	0	0	0	0.0766494971792985	0.00650088373865908	0	0	0	0.0372314680367847	0	0.111215990341635	0	0	0	0	0.0243192781538993	0	0	0	0.0237902678359916	0	0	0	0	0	0	0	0	0	0	0.00867603678639597	0	0	0	0	0	0	0	0	0	0.0931042715833072	0	0.0909819959821269	0.00891990836063487	0	0.0338844067348647	0.00194495240117989	0.0108836429729759	0	0.157598025972155	0.00593369687116164	0	0.0104021812631988	0	1.15624215985617	0.868909945216652	0.502925049816662	5.24313077590697	2.34208419240268	1.95252115009462	1.74919794116855	1.52102946018618	0.406817457944924	1.15144099579572	1.49238768557381	2.78549263894747	1.93826935126398	3.85256213323282	1.43196475774966	2.62032048788834	1.01293915248911	0.838633556750601	1.2006270099748	0.441221169862248	2.45606340981889
ENSAMXG00000001108	0	0	0	0	0	0	0	0	0	0	0	0	0	0	0	0	0	0	0	0	0	0	0	0	0	0	0	0	0	0	0	0	0	0	0	0	0	0	0	0	0	0	0	0	0	0	0	0	0	0	0	0	0	0	0	0	0	0	0	0	0	0	0	0	0	0	0	0	0	0	0	0	0	0	0	0	0	0	0	0	0	0	0	0	0	0.0066770294163208	0	0	0	0	0	0	0	0	0	0	0	0	0	0	0	0	0	0	0	0	0	0	0	0	0	0	0	0	0	0	0	0	0	0	0	0	0	0	0	0	0	0	0	0	0	0	0	0	0	0	0	0	0	0	0	0	0	0	0	0	0	0	0	0	0	0	0	0	0	0	0	0	0	0	0	0	0	0	0	0
rps2	24.7715247177874	23.7904910678089	26.1756460212918	14.1636457146917	8.12215401706704	64.0660295340811	26.6185419510788	15.2045710316208	14.4490031756707	15.8123852888195	22.0969791919921	15.5434808036502	29.3217933659885	38.1772389541674	21.6196102729022	9.61857667062998	41.7892488295157	47.0088306144062	16.8626794696977	29.4783392296142	41.2481439409593	20.0133846875355	40.2840070935938	39.5781751037503	35.2954722441307	46.6765987764193	23.0632739240698	33.7934374415782	37.6324206109511	28.1649796569988	14.9981780642146	17.7880770636651	21.955403000712	15.0448170490241	16.3650641309952	12.808072940139	16.3147617228598	45.4064685082286	13.5950037779957	19.607632614644	14.1385139792939	14.0511879396787	10.9136326870135	19.1521716800496	9.26115232173066	18.7260264543422	12.0153782497609	14.4727648102993	15.8066454327384	14.2917257755705	12.132170233151	10.8967669462611	13.9545145675958	16.362493518987	15.1411429681138	14.1733764989191	14.8623339809799	15.5243481551426	14.5775102958141	14.7968318942658	26.7162459669591	17.8834113487358	14.8169014565706	11.226586817666	21.1977175481256	14.1536411377922	15.3826391220251	13.3754929486278	13.4627407966151	15.7217254769906	14.0878984593689	14.2319342351661	14.0806670850214	12.7949307245069	15.4135713445322	12.7355936390916	15.321297620413	13.9820057509488	14.2260682461209	32.3157217467928	15.4065433921928	14.7777358609638	16.0323759283135	14.7993931032134	29.5411570041202	19.5327261150989	15.7503212659944	11.9030479255521	13.0195776878672	14.4684316077625	13.8631048547555	12.8164786600297	15.7859663024261	14.0011622078159	13.8429446132885	16.3804871054536	13.7023121850971	38.777593879457	17.5779939659853	18.2242659818075	15.5995653079874	20.2529954369554	14.9799450926762	16.783243873906	12.0933166845544	13.5657335391839	17.5102079857016	14.6985679127287	12.711303200081	18.8558823828108	20.2552545274697	14.3000520763768	18.4911869314483	32.7722628453807	19.6802679916935	13.7566061282885	16.6179869773584	15.2154288280728	18.891956342671	13.7900661936238	12.7554607534541	16.4971225099789	15.0724858342123	16.4198248883099	15.3859993066097	20.7389476940086	9.90588733512535	12.8583261166137	11.6478899771098	10.4815212600731	16.9140280871207	17.5031658814107	58.9801378059714	56.9960955145433	91.3498383877551	86.1663986375054	172.237024693454	84.8519273891458	59.3357849917657	124.365365923594	82.4419774517463	81.1716939082988	147.813434104773	58.332806006228	51.6615933210473	64.447786534181	40.6844995376416	72.9707591337173	31.1134725019648	35.0983060074255	45.0374139860798	48.4750677413641	55.5368880624647	25.4971995328261	36.8032763664776	27.7464450997512	20.4280015299773	28.797059103356	29.8538202294991	40.8149596522679	24.543139829046	60.2391185319351	22.5115798869415	60.431623399443	35.8340207995571	38.472930560787
RPL3L	0	0	0	0	0	0	0	0	0	0	0	0	0	0	0	0	0	0	0	0	0	0	0	0	0	0	0	0	0	0	0	0	0	0	0	0	0	0	0	0	0	0	0	0	0	0.0858840908310145	0	0	0	0	0	0	0	0	0.00700625518462884	0	0	0	0	0	0	0.0501907247540654	0	0	0	0	0	0	0	0	0	0	0	0	0	0	0	0	0	0	0	0	0	0	0.00296372167571195	0	0	0	0	0	0	0	0	0	0	0	0	0	0.109988615735742	0	0	0	0	0	0	0	0	0	0	0.0327298985698147	0.00470084304919244	0	0	0	0	0	0	0	0	0	0	0	0	0	0	0	0	0	0	0	0	0	0	0	0	0	0	0	0	0	0	0	0	0	0	0	0	0	0	0	0	0	0	0	0	0	0	0	0	0	0	0	0	0	0	0
ENSAMXG00000001118	0	0	0	0	0	0	0	0	0	0	0	0.0447451317296678	0	0	0	0	0	0.00810067519127719	0	0	0	0	0	0	0	0	0	0	0	0	0	0	0	0	0	0	0	0	0	0.0106187745579095	0	0	0.165358621902834	0.0154016519811915	0	0	0	0.00591038904544853	0	0	0	0	0.290242061879608	0	0	0	0	0.00925262820904278	0.0936217865225393	0	0	0	0	0.134052418032288	0	0	0	0	0	0	0	0	0.00600773074792643	0	0	0	0	0	0	0	0.0109876227561199	0.00584971839455649	0.0222503337431352	0.0131439579892841	0	0	0	0.00919208702161596	0	0	0	0	0	0	0.146164639850327	0	0	0	0.0210106986477514	0	0	0	0	0	0	0	0	0	0.0436311596289606	0	0.00914886297930893	0	0	0	0	0	0	0	0.0147816382489671	0	0	0	0.00572683894525371	0.0156138751139813	0	0	0.0108476223638922	0	0	0	0	0	0	0.0315085671794161	0	0	0	0	0	0	0	0	0	0	0	0.02275374981797	0	0	0	0	0	0	0	0.0291288719553047	0	0	0	0	0	0	0	0	0	0	0	0
agbl5	0.0400973563812938	0	0	0.0863133885278204	0	0	0	0	0.228316465709713	0.0626113517326631	0.0678462874511507	0.383294874350343	0	0.0107570256823988	0.00246497273740152	0.0113409030080611	0	0.0463878229915321	0.0364319426612513	0.0142994417497941	0.228859104138652	0.139719904742894	0.0167875792058971	0.0325313276685448	0	0	0	0	0.0413614163614164	0.0810951083430647	0.0363275463689497	0.10350204822815	0	0.0161192826919202	0	0.0391742077016492	0.251374836270974	0	0	0.0410322051442	0.0375500381013597	0.0712603353535275	0.02949200029492	0.0838838209080424	0	0	0.034148806840689	0.0712564374552625	0.159633407770147	0.029227716058584	0	0.476595522427037	0	0.0599526176963545	0.0251841921478063	0	0	0.0689719418638972	0	0.106688320890288	0.0334327400136406	0.12391887601243	0.0870139770764383	0.0311940879187523	0.0774563339917122	0.0371388581764907	0	0	0	0.200456503159615	0.125555141064695	0	0.0531046243692486	0.0105482561622912	0.0321369806663924	0.0731568069776451	0.175789097457484	0.124444385549263	0	0.0877446980266218	0.086651503613026	0.0758348799083542	0.110785436206108	0.0550818533435306	0.121910988247217	0.084305291214573	0.0295188138159856	0.12495031587803	0.00718656686920808	0.0932809046865679	0.108985271918273	0.104250598900285	0.128979212587388	0	0.317003326126085	0.0248152231492488	0.0996722061513634	0.0379233708320654	0.144799376031835	0.0274145351865559	0.182789350666483	0.0831995948796415	0	0	0	0.0545783747684987	0.115426845696581	0.0455116448308223	0.126208581440567	0.027263924749108	0.0711424402671281	0.0717517137341295	0.109403205513922	0.0606306803368641	0	0.134264232008593	0.107578463625277	0.0700662035407163	0.0459067136194309	0.31688085904284	0.108945902342963	0.153758920174169	0.119322535078997	0.0843196835984482	0	0	0.0746790058525219	0.0832783967505223	0	0	0.00264505130738273	0	0	0.0846943821109092	0.00972313376601279	0	0.0395882818685669	0	0.0321601317278995	0	0	0	0	0	0	0	0	0	0	0.015246392167045	0	0	0	0.014877365873108	0	0	0.0191414119662537	0.0332250197688868	0.0110338252948238	0	0	0	0.0703864704102309	0.030129103207243	0	0
ENSAMXG00000017251	0	0	0	0	0	0	0	0	0	0	0	0	0	0	0	0	0	0	0	0	0	0	0	0	0	0	0	0	0	0	0	0	0	0	0	0	0	0	0	0	0	0	0	0	0	0	0	0	0	0	0	0	0	0	0	0	0	0	0	0	0	0	0	0.00549924330412135	0	0.0084439775863059	0	0.0301604536132223	0	0	0	0	0	0	0	0	0	0	0	0	0.00838565650137662	0	0	0	0	0.0118689853916528	0	0.0147934918247585	0	0	0	0	0	0	0	0	0	0	0	0	0	0.0124260649137631	0	0	0	0	0	0	0	0	0.00559042114878682	0	0	0	0	0	0	0	0	0	0.0701104941387627	0	0	0	0.076484760411488	0	0	0.0106414676712212	0	0	0	0	0	0	0	0	0	0	0	0	0	0	0	0	0	0	0	0	0	0	0	0	0	0	0	0	0	0	0	0	0	0	0.0144713611762322	0	0	0
rph3ab	0	0.0728523822144299	0	0.746498527950985	0.0188948050622962	0.181013224322318	0	0	0.0283397737660689	0.0192359111377849	0	0.213751606717432	0	0.0118826234456043	0.00344872776432774	0.00632659930103731	0	0.0337355709650484	0.0397307369654846	0.147584984845469	0.0759327228046503	0.395023388865465	0	0.0136349193249448	0.215470803706098	0	0	0	0	0.0436096405660003	0.39821235805825	0.112345626586951	0	0.030737399182983	0	0	0.504522915431114	0	0	0.861644441105629	1.27298193062667	0.811335742455202	1.090553120563	0.763859013780039	1.41713748529149	0.510901024671784	2.20895901655598	0.65624610239327	0.714938868972828	0.699648044607257	2.13047375460441	0	0.762712246590293	0.503119616048585	0.502376070890142	0.149109714106744	1.02679653540435	0.541826774035564	0.695918330069825	0.698609176467119	0.364783174587528	0.790660874907085	0.797242613581096	0.38937247571462	0	0.739541462749286	0.297063275303532	0.805878249882275	0.554236271897418	0.546599874556864	1.0139567156629	0.139260249554367	0.0470987333576709	0.15520064624387	0.0501402945908077	0.264949973958851	0.487297421050222	0	0	0.173638242086437	0.776695533213975	0.606975840605677	1.03295557985092	0.749947883700694	0.730061707800996	0.594511742551846	0.156061005379677	1.20356620131413	0.836623492955403	1.09487639522902	0.862780582019986	0.58278688180461	0.504347173741008	0.618609618487296	0.735050360637779	1.03904358883987	0.493837242181367	0.213716659523072	1.27753251038389	0.650338679579341	1.28882344399352	0.624452762152744	0.497604843411333	0.655271542846637	1.03177963071028	0.883937910186085	0.866438924549021	0.976874313599588	1.56140862623989	0.917986066580404	0.951538535234821	0.6037865678048	1.3829770044133	0.93440448701009	0.527873917855682	0.491574194272216	0.625809020654813	0.433598986091877	0.482788581186862	1.48404902685348	1.47043867350946	0.755496874946951	0.744835376273503	0.727182943287175	0.538888312153531	0.254113461660631	0.500122310815437	0.84553826986231	0.149767956035762	1.61934177805083	0.242810040631112	0.177814267778489	0	0.0840479113100598	0	0.051310469388174	0	0.00192804497589076	0.346399230930099	0	0	0	0.0459023015413993	0.0429477626363055	0.413140787630543	0	0.0630715862503942	0.0283591401508706	0.0285481821944988	0.0353775530658322	0	0	0	0.673355584373576	0	0	0.0246078289160122	0.0270238864132006	0	0	0.0704441856056151	0.0480963466015122	0.47891344046908	0	0	0
ENSAMXG00000010403	0	0.0504777151280724	0	0	0	0	0	0	0	0	0	0	0	0	0	0	0.176329524615602	0.0261357976189294	0.0123259350350423	0.0287087383657838	0	0.0903742436444489	0	0.0165932140391865	0	0	0	0	0	0.0348441047725234	0.0167926112510495	0.0179194128166808	0	0.0446514043113757	0.231974299404751	0	0.221552685560388	0	0	0.0202324104002402	0.00385363582833131	0.0400072402949544	0	0.0388624479872478	0.017886335912543	0.0682277168276841	0.0580406632887	0.0263680903462589	0.0732240089407999	0.0715240341190078	0.0940156163414168	0	0	0.0353365416665741	0.0173961725232904	0.0270627205611726	0	0.0546807161045389	0.14097496783045	0.0833965477081371	0	0	0.00982414775518224	0.0518924682807099	0	0.0369109259922107	0.751519749852504	0.161526973888708	0.0514300114688926	0.475077943862659	0.0127494103397718	0	0.381298391561108	0.277349088415856	0.509306380987265	0.426442235835196	0.156989164700095	1.07651733427262	0.185138216429503	0.152097215396783	0.0984396103634036	0.0480811722582626	0.0489209461405798	0.00837251671154336	0.00717697854944651	0.117946287644539	0.0440575183537057	0.0654089123866672	0.00988588720400418	0.0612992332698039	0.0502063400028721	0	0.0765961015003161	0	0.0880777903043969	0.0620497888277103	0.0922884253006082	0	0	0.0730437572206216	0	0.0508161066731711	0.0931207951755163	0	0	0.0608401594690087	0	0.0846654995414517	0.121036068748487	0	0.0447128099699983	0.142178914266765	0	0	0.0971071771914662	0	0.0309336967958347	0.0850185483896026	0.120024909534912	0.138528211290125	0.291251634029849	0.0700138956075857	0.0214932805318259	0.0491016723964769	0.346319255766782	0	0.0938065932016454	0.0460303497776003	0	0.0813285837440427	0.0228271414712093	0.0247030691093061	0.324244844954036	0.838100821301945	0	0.0443876282802457	0	0	0.0521828068088126	0.103365583395353	0	0.0118771332493744	0	0	0.0383024360349318	0	0.0672043010752688	0	0.284509096073018	0	0.0171319709989995	0.026296274869702	0	0	0	0	0	0.0531991281675714	0	0.0432735581250433	0	0	0.0817980248130737	0	0	0
ENSAMXG00000002757	0	0	0	0	0	0	0	0	0	0	0	0	0	0	0	0	0	0.00490157536729366	0	0	0	0	0	0.0556111667222778	0	0	0	0	0	0	0	0.12749898000816	0	0	0	0	0	0	0	0.0279245418298745	0.00301856902924028	0.0221138642872149	0	0.0157729204193073	0	0	0	0	0	0	0	0	0	0.0260880000417408	0.0655843120728177	0	0	0	0	0	0	0	0.0137786596119929	0.0238675446740767	0	0	0	0	0	0	0.0211217776088036	0	0.00697933140796844	0	0	0.0303357561490578	0	0	0	0	0.0269377929881859	0.0133464548276048	0	0.0136309146196349	0.0236504544020554	0	0	0.00518116460145446	0.00871431596541114	0	0.0162496465701871	0	0	0	0	0	0	0	0	0	0	0	0	0	0	0	0	0	0	0	0.0235614553439737	0	0	0	0	0	0.0120457222661213	0	0.0338706344985961	0.219384844894915	0	0	0	0.0438790329746409	0	0	0	0	0	0	0	0	0	0	0	0	0	0	0	0	0	0	0	0	0	0	0.0445781789813886	0	0	0	0	0	0	0	0	0	0.0248863469994546	0	0	0	0	0	0.0214458813184928	0	0	0
ENSAMXG00000002786	0	0	0	0	0	0	0	0	0	0	0	0	0	0	0	0	0	0	0	0	0	0	0	0	0	0	0	0	0	0	0	0	0	0	0	0	0	0	0	0	0	0	0	0	0	0	0	0	0	0	0	0	0	0	0	0	0	0	0	0	0	0	0	0	0	0	0	0	0	0	0	0	0	0	0	0	0	0	0	0	0	0	0	0.00760673774402415	0	0	0	0	0	0	0	0	0	0	0	0	0	0	0	0	0	0	0	0	0	0	0	0	0	0	0	0	0	0	0	0	0	0	0	0	0	0	0	0	0	0	0	0	0	0	0	0	0	0	0	0	0	0	0	0	0	0	0	0	0	0	0	0	0	0	0	0	0	0	0	0	0	0	0	0	0	0	0	0	0	0
ENSAMXG00000028967	0	0	0	0	0	0	0	0	0.0232101493341008	0	0	0	0	0	0	0	0	0.00418733959457082	0	0	0	0	0	0	0	0	0	0	0.0301077633055076	0	0	0	0	0	0	0	0	0	0	0	0	0	0	0	0	0	0	0	0	0	0	0	0	0	0	0	0	0	0	0	0	0	0	0	0	0	0	0	0	0	0	0	0	0	0	0	0	0	0	0	0	0	0.00811424862057773	0	0	0	0	0	0	0	0	0	0	0	0	0	0	0	0	0	0	0	0	0	0	0	0	0	0	0	0	0	0	0	0	0	0	0	0	0	0	0	0	0	0	0	0	0	0	0	0	0	0	0	0	0	0	0	0	0	0	0	0	0	0	0	0	0	0	0	0	0	0	0	0	0	0	0	0	0	0	0	0	0	0	0
ENSAMXG00000025794	0	0	0	0	0	0	0	0	0	0	0	0	0	0	0	0	0	0	0	0	0	0	0	0	0	0	0	0	0	0	0	0	0	0	0	0	0	0	0	0	0	0	0	0	0	0	0	0	0	0	0	0	0	0	0	0	0	0	0	0	0	0	0	0	0	0	0	0	0	0	0	0	0	0	0	0	0	0	0	0	0	0	0	0	0	0.00922430937595702	0	0	0	0	0	0	0	0	0	0	0	0	0	0	0	0	0	0	0	0	0	0	0	0	0	0	0	0	0	0	0	0	0	0	0	0	0	0	0	0	0	0	0	0	0	0	0	0	0	0	0	0	0	0	0	0	0	0	0	0	0	0	0	0	0	0	0	0	0	0	0	0	0	0	0	0	0	0	0	0
sgsm3	0	0.0251166669178333	0	0.0338782658381817	0	0	0	0.116808784020558	0.0108397793888099	0	0	0	0	0.00296300246966256	0.00285412563861061	0	0	0.0211285762992646	0.0081962107278563	0	0.00794438927507448	0.0193119164180257	0.0836303650832861	0.039124242945899	0	0	0	0.0356216693739135	0.0306489688332754	0	0	0.014665035914673	0	0.00891464229997771	0.0498335559232165	0	0.109163155251839	0	0	0.109195239845141	0.100537037440433	0.0943663129782477	0.168157159794195	0.141197053511594	0.0930114761805018	0.296688620801112	0.200176155016414	0.197104256649834	0.0169604334892966	0.0380371437973774	0.182348832095747	0	0.0583131181190521	0.0549795584649489	0.0930786479975642	0.0729239370630111	0.0771700209902457	0.074945065770361	0.128057863239341	0.0663506846147883	0.0345451781840291	0.14728896253337	0.11418441453135	0.106707070037635	0	0.0544375760240517	0	0.160265635344145	0	0.658117766236677	0.168749843092085	0	0.0785049210591215	0.0769664728175702	0.142725458552822	0.058301335771409	0.0538060309158184	0.0908613645262397	0	0	0.113570072651192	0.100074224175713	0.0654001018217428	0.0676133137143477	0.128862409959614	0.105605796190787	0.143410244696366	0.0432775697252661	0.149486831070117	0.120999662711641	0.115491408413498	0.0921502684849856	0.193397446254969	0	0	0.117013478083297	0.144896294634423	0.0463094923985351	0	0.0471475719000471	0.0520692312498698	0.040275641277155	0	0	0	0.0793051998932702	0.0726355075722081	0.151681474023058	0.0390128196125247	0.0352941208152881	0.0405993954605109	0.192645175889987	0	0	0.0764228015070576	0	0.0569426723427773	0.113714372491474	0.0794136386488832	0.141762059557597	0.0777326928159445	0.148536358048081	0.221113784146796	0.0424346137970507	0.0442905103152599	0	0.044176910070193	0.251570603691537	0.0766195456460943	0	0.0549203718642074	0.161836679540851	0	0	0.00734012294705936	0	0	0.0363106125780911	0.112822224930752	0	0	0	0	0.187583124528473	0.102076460200564	0.0133501367053999	0.0445781789813886	0	0	0	0.0863385082724129	0	0.18468098448826	0	0.252981579869769	0	0	0.0273462389350281	0	0	0	0	0.0662723726169368	0	0	0
gtpbp1	0	0	0	0.0216205227086662	0	0	0	0	0.0101551091369579	0	0	0	0	0	0.00344958432508883	0	0	0.00283606370490385	0.0272782047362383	0	0	0.0115598917994128	0	0.00843119136106408	0	0.182146044698639	0	0	0.015271838729383	0	0	0.0425463116602422	0	0	0	0.145483233887908	0	0	0	0.0183821550780529	0.0335330677108275	0	0.0238231370306842	0.0280513560483807	0	0	0	0.0142970264787648	0.00759910756080806	0.0320460437556681	0	0	0	0	0.00841093825698444	0	0	0	0	0	0.0482085695553242	0	0	0.0439939464329708	0	0	0.15485149741398	0	0.254809529876417	0	0.0378830927756942	0	0.02130808797021	0.0136506844453181	0	0	0	0	0	0	0.00497161297883488	0.0319828442285048	0.0369902314874337	0.016540302045911	0.00897756327386596	0.00648988227353556	0	0.0143446171445431	0.0184784135173291	0.00492749681190956	0.0142657829489656	0	0.0303598860897074	0	0	0.0246334986508107	0	0.053335285812389	0	0.0637833495491378	0	0.0238524582343456	0	0	0	0.0164007139937172	0.0764849114370504	0	0	0.0232257833746528	0.0361429139006182	0	0.0388527558259707	0	0	0	0	0	0.0234119115123392	0.126773240704352	0.0842471536989429	0.0227998176014592	0.0223987743390682	0	0	0	0.00205321017357428	0.0582940819847969	0	0	0	0.0372217672895109	0	0	0	0	0	0.00309644880672152	0	0	0	0.00920671693880185	0	0.0211875629005774	0	0	0	0	0	0	0	0	0	0.0332011925868377	0	0	0	0	0	0	0	0	0	0	0	0
mrc2	0.0636946732144791	0	0	0.00993269605155467	0	0	0	0	0	0	0	0	0	0.0183545175056211	0.00628883354715367	0	0	0.0111132549146172	0.00880492512291675	0	0.0434244523090953	0	0	0.0192117053078099	0.0504100860500169	0	0	0	0	0.0095697442964324	0	0	0	0	0	0	0	0	0	0	0	0.00719500033816502	0	0	0	0	0.0946620092958093	0	0	0	0	0	0	0	0	0	0	0	0	0	0	0	0	0	0	0	0	0	0	0	0	0	0.0139586628159369	0	0.0455008736167734	0	0	0	0	0	0	0	0	0.014196358350156	0	0	0	0.01019549069433	0	0	0	0	0	0	0	0	0	0	0	0	0	0	0	0	0	0	0	0	0	0	0	0	0	0	0	0	0	0	0	0	0	0	0	0	0	0	0	0	0	0	0	0	0	0	0	0	0	0	0	0	0	0	0	0	0	0	0	0	0	0	0	0	0	0	0	0	0	0	0	0	0.041571053244205	0	0	0	0	0
rbbp6	0.0429963281135791	0.025566685586014	0	0.0548037127056442	0.00204738550917863	0.183130962796101	0.0987020678083206	0.706521834057322	0.163550198772929	0.214892644136038	0.453904901252252	0.233703718039141	0	0.0734072765324462	0.0053739739212542	0	0.205254515599343	0.142451471602679	0.0946548940301255	0.17129862504161	0.177859893660696	0.136185644662431	0.471301721783934	0.146775383968297	0.0954927425515661	0.166423757601477	0	0.0992417927037434	0.177807655737025	0.0645948578832163	0.0159718894745248	0.106618048070886	0.100135762718721	0.0630704738997974	0.214033322260172	0.0754216067819109	0.216250337010212	0	0.25879917184265	0.155516298621328	0.0368848519174046	0.0832859546562931	0.24174744900837	0.151309641911503	0	0.17537370837292	0.400987542299071	0.122006968983084	0.116501255086697	0.0509442517053588	0.034475863448	0	0	0.0675991306626459	0.0657449982057152	0.144246724233475	0.0468199865158439	0.0730088443170955	0.209705179767534	0.156107395808413	0.066007438446901	0.0926332798609152	0.109539348403144	0.222402204400833	0.132306633854621	0.23252023030375	0	0.0709174065852554	0.0478018327222666	0	0.157502304372385	0	0.169479750056763	0.118385217059238	0.164813021113796	0.0393719388317558	0.0793673694191737	0.236823077180562	0.0703605980650835	0.321502057613169	0.149865235996491	0.0643344198056869	0.144203202282922	0.146338449640018	0.161436768818678	0.0915719225087519	0.0700801648029769	0.145349483630925	0.0707707857523999	0.140374502492215	0.0455355406352999	0.0560838370967432	0.0186081477635798	0.172081497797357	0	0.170475891238874	0.199577329699551	0.0646827514954388	0.0712168995683896	0.114795750033795	0.12320760677184	0.212198281252128	0.105079577513277	0.0921510132330133	0.0806497140967635	0.177386650394458	0.172982988700928	0.100760989119183	0.046332978139291	0.059374108450114	0.150695829203419	0	0.111965065760252	0	0.0438981562774364	0	0.184391966062405	0.0629006858120035	0.171706651744456	0	0.19836469114327	0.0832784513144896	0.0980437904005964	0.0797087680653097	0	0.0602554832489757	0.0199363544580895	0.137941044024613	0.130782190667708	0.0377372731046455	0.0112713521677628	0	0.0445081599896684	0.304997176274241	0.0382639921892751	0.0679794272297755	0.0408829072653015	0	0.199408546336469	0	0.0404904199666359	0.106063050048984	0.0595366114376679	0.14429479441417	0.203882548324981	0.11830253824954	0	0.0546176263334006	0.250100040016006	0.0332034847370472	0.0745207904343216	0	0.210305852254221	0.144447153253336	0	0	0.0690477459927596	0.167011704017392	0.0306380786974717	0.261859467563783	0.0732248539127739	0	0.121929199676524	0.193750188763971	0.953170958984039	0
serpine3	0	0	0	0	0.0167464916100077	0	0	0	0	0	0	0	0	0	0	0.00489648823863525	0	0.00657301406068499	0	0	0.0852013157939129	0	0	0	0.0756037907740694	0	0	0	0	0	0	0	0.864382502417592	2.1202576483646	4.00393767117003	3.39099046641063	1.21579263088341	1.99979455515928	0.99875148779984	0.00405429676398195	0	0	0	0	0	0	0	0	0	0	0	0	0	0	0	0	0	0	0	0	0	0	0	0	0	0	0	0	0	0	0	0	0	0	0	0	0	0	0	0	0	0.00915003495313352	0	0	0	0.0358313989074044	0	0	0	0	0	0	0	0	0	0	0	0	0	0	0	0	0	0	0	0	0	0	0	0	0	0	0	0	0	0	0	0	0	0	0	0	0	0	0	0	0	0	0	0	0	0	0	0	0	0	0	0	0	0	0	0	0	0	0	0	0	0	0	0	0	0	0	0	0	0	0	0	0	0	0	0	0	0	0	0
ints6	0.0151223702198188	0.159321269552076	0	0.088915813249593	0.0245199467683291	0	0.198222826898524	0.405844155844156	0.261318041420689	0.198107769161453	0.235081553849621	0	0	0.170156564256424	0.0336113929421748	0.0194232084032569	0	0.175810601766247	0.278679011591444	0.258107654642447	0.199023735510464	0.319177729281456	0.174407914416902	0.150892943944099	0.0753709000084507	0.165500906931101	0.476999709473949	0	0.0526957883679813	0.178412524736262	0.160887287816979	0.188460625778349	0.0957395825535526	0.205603000324173	0.126311660113704	0.0338585835615313	0.0982787331076867	0	0	0.17102234089553	0.111358215767845	0.221481859132655	0.358254810623036	0.264836005309919	0.362360996959592	0.166209442012792	0.171204143967552	0.166331159713293	0.12033567162187	0.259535110820017	0.0304968237558058	0.539878523556825	0.508380642279765	0.152614106967298	0.146922992716439	0.134731230283584	0.0936416111064617	0.160022058482388	0.0463804592991284	0.0698172741513045	0.426547507656208	0.182078293644262	0.139819264905296	0.278212955957543	0.32375679205154	0.269063673885072	0.0894350388595244	0.167090659735395	0	0.125850072876636	0.158262380154467	0	0.203404831705781	0.190068347695211	0.0512683024284309	0.164964847735205	0.0934526788747165	0.128170547957419	0.130718954248366	0.335647633517335	0.198812924126703	0.126557052837827	0.22761081550269	0.205631678116776	0.234989367012754	0.146949771908294	0.204992368514676	0.24569874639715	0.181241466575638	0.219928740086152	0.177657990202457	0.119832711497545	0.272000870648055	0	0	0.191443433647646	0.139412342674536	0.164278275338285	0.152282468152017	0.190903776752311	0.143593304526001	0.118880918135366	0.0648664583950065	0.169420679962964	0	0.124825762403265	0.336556665728684	0.264312452387187	0.331890511659165	0.127337929119397	0.150899038074569	0.331362566085446	0.161120212631863	0	0	0.446546910304223	0.156400586580142	0.0785033725118199	0.178646586462747	0.0713862495806058	0.274236267997193	0.0874507733325358	0.0875872704247356	0.309586131507837	0	0.195716481724779	0.0471590863106289	0.172935847998984	0.0222380359366661	0.0412398343808251	0.0531421433914127	0	0.0101043373878671	0.105804684619371	0.111011333270278	0.00543786209364216	0.0809125124756239	0.0839337774438624	0.210928059112085	0.0700510672280092	0.0467350868337913	0.0716306451181573	0.279081363048196	0.183794458606354	0.267204023796737	0.0459908730314244	0.171600171600172	0	0.388583470549195	0	0.0466339470724605	0	0	0.0764131929817895	0.0627663647604522	0.240488672983502	0.0836193433587857	0.042795410477529	0.0716709810774363	0.0296436829311674	0.0395030516107369	0.0145212067703674	0.0415663453527615	0.0315112300765605	0	0
wdfy2	0	0	0	0.0260162075151684	0.00662060052819151	0	0	0	0	0.0807933563178234	0	0	0.692375579620754	0.0328596073276924	0.00904960996181065	0.00912275580207269	0	0	0.0240849212089593	0	0.0185707918585649	0.0630807247938211	0.0176621963647667	0.0613135821847256	0	0	0	0.119013615157574	0	0.0634530541776459	0.0536768652710682	0	0.036385335254479	0.00764452938365982	0.0253921822549274	0	0	0	0	0.0504170514599588	0.0440837556599518	0.0130016187015283	0.103358431378056	0	0.0316534829910009	0.04036294358875	0	0	0.0364493611828883	0	0	0.179784977167308	0	0.0923643938969777	0.0115569526627219	0	0	0.00294088670675095	0.0637030743448615	0.0245136449646748	0	0	0.0228664393767583	0.0724815644708336	0.171998624011008	0.108166427483492	0	0.0522007850998079	0	0.377073906485671	0	0	0.0330760754041847	0.0341975134185095	0.0333013640238704	0.0522313220792245	0	0	0	0	0.061941218036497	0.0401732518816646	0.057853821710624	0.0115629715452127	0	0.0106666938467385	0.0761041697106662	0.0173009585320267	0.0322030732643906	0.038544271751978	0.0544820536555489	0.0539812312251355	0	0	0	0.0859389621885259	0.0142184003162172	0	0	0	0	0	0.0444808838725694	0	0	0.0374187268522218	0.0663529033048978	0.0439701504150957	0.110404522169228	0.0178379534014865	0.0213527349629279	0.108688505174216	0.08911067545892	0	0	0	0	0.0906822879266679	0.0221538407005931	0	0.0230310735243991	0.0472875325181068	0.0590057648526309	0.0174203584761367	0	0	0.0387323938308018	0.0138707028562551	0	0	0.00800820039720674	0.0189420128161659	0	0	0.00982849280062902	0.00580772706470505	0	0.00364547732968786	0	0.0660022440762986	0.107305348098549	0	0	0.00844164669513753	0	0	0	0	0.152392563242914	0	0.028114874598815	0	0	0.0905693312149658	0	0	0.0292449078049315	0.0328285398193774	0	0	0	0.0757046648063614	0.0332682454190747	0	0	0
dhrs12	0	0	0	0.0564305947987436	0	0.0694618098969187	0	0	0	0	0.133911832449515	0	0	0.0652683733842574	0.00734667489494255	0.00663200339558574	0	0.0779344440320971	0.0408456185533979	0.0145688919192184	0.141258843332806	0	0.0327066734696547	0.0128284730525095	0	0.13052274358807	0	0	0.0651415080675531	0	0.00943485234456081	0.0332131019044393	0.0274581195032277	0.186389642986083	0.0931330866208628	0.22193299533149	0.0485923177579043	0	0.212314225053079	0.12641095335707	0.175357506614362	0.10098184312705	0.0840296084417143	0.167267349803471	0	0.111575017718928	0	0.121378267342956	0.124883948941452	0.060488604337395	0	0	0	0.0463960096903163	0.0291116060891914	0	0	0.0665419244029582	0.0290117439539526	0.0581212023089378	0.053832902670112	0	0.0390707347214572	0.0605722033357201	0.0503699674106311	0.0781370770841349	0	0	0	0	0.0941803515801477	0.312187812187812	0.0070940601434419	0.0162500162500162	0.0187958619030434	0.0433948672551011	0.0919790388813375	0	0	0.0877446980266218	0.0452737727617631	0.022998919784876	0.118951424180497	0.0544576730773957	0.046823312766555	0.0573883599484353	0	0.0516066592381256	0.22522385199154	0.179206431442609	0.197146600856415	0.0391368997859874	0.192128527266131	0	0	0.0601157447589312	0.130816074368177	0.0253689919884723	0.0155034433147602	0.0710986796687326	0.199509245959394	0.0741576873650156	0.0306014407158289	0	0.111140748644083	0.02335995638074	0.1899349261988	0.140284839766177	0.111698661193398	0.0658278910500899	0.0480938696167628	0.0496460700160756	0	0	0	0.203737303118255	0.0421915898386	0.0350134882950258	0.0992571762311812	0.0539636285143813	0	0.0237689894489713	0.141298472620802	0.0469914320225285	0	0	0.0142816431612849	0	0	0.0365720632160949	0	0.17805738228557	0.0460521771166732	0.0124264046186461	0.0166969837773939	0	0	0	0.0870128826132521	0	0	0.0168829702738771	0.0887173032261919	0.0109792811463604	0	0.0113884839650146	0.0672043010752688	0	0	0	0	0	0.0613436717868185	0.131810680455239	0	0	0.0537548992539098	0.0381818868658665	0.00677227808599168	0	0	0	0.041115625755601	0.0343571772143201	0	0
ENSAMXG00000013560	0.0887733798685463	0.0192667090534266	0	0	0	0.0419704276366872	0	0	0	0	0	0	0	0	0	0	0	0	0	0	0	0	0	0	0	0	0	0	0	0	0	0	0	0	0	0	0	0	0	0	0	0	0	0	0	0	0	0	0	0	0	0	0	0	0	0	0	0	0	0	0	0	0	0	0	0	0	0	0	0	0	0	0	0	0.036257106392853	0	0	0	0	0	0	0	0	0	0	0	0	0	0	0	0	0	0	0	0	0	0	0	0	0	0	0	0	0	0	0	0	0	0	0	0	0	0	0	0	0	0	0	0	0	0	0	0	0	0	0	0	0	0	0	0	0	0	0	0	0	0	0	0	0	0	0	0	0	0	0	0	0	0	0.00967421126155585	0.0231545931126272	0	0.0759111232568908	0	0	0.0348150623885918	0.0423908331384341	0	0.0550670784205123	0.109106418259321	0	0	0	0	0	0
ENSAMXG00000027968	0.0167597671733144	0	0	0	0	0	0	0	0	0	0	0	0	0	0	0	0	0	0	0	0	0	0	0	0	0	0	0	0	0	0	0	0	0	0	0	0	0	0	0	0	0.0102998492102076	0	0	0	0	0	0	0	0	0	0	0	0	0	0	0	0	0	0	0	0	0	0	0	0	0	0	0	0	0	0	0.0164402028721034	0	0	0	0	0	0	0	0	0	0	0	0	0	0	0	0	0.0205624234049728	0	0	0	0	0	0	0	0	0	0	0	0	0	0	0	0	0.00888996358670915	0	0	0	0	0	0	0	0	0	0	0	0	0	0	0	0	0	0	0	0	0	0	0	0	0	0	0	0.00622471210706505	0	0	0	0	0	0	0	0	0.0135577962073421	0	0	0	0	0	0	0.0196489904348715	0	0	0	0	0	0.0206308926987271	0	0	0	0	0	0.0578522915292675	0	0	0
ENSAMXG00000025591	0	0	0	0	0	0	0	0	0	0	0	0	0	0	0	0	0	0	0	0	0	0	0	0	0	0	0	0	0	0	0	0	0	0	0.0541254411223451	0	0	0	0	0	0	0	0	0	0	0	0	0	0	0	0	0	0	0	0	0	0	0.00787809747097315	0	0	0	0	0	0	0	0	0	0	0	0	0	0	0	0	0	0	0	0	0	0	0	0	0	0	0	0	0	0	0	0	0	0	0	0	0	0	0	0	0	0	0	0	0	0	0	0	0	0	0	0	0	0	0	0	0	0	0	0	0	0	0	0	0	0	0	0	0	0	0	0	0	0	0	0	0	0	0	0	0	0	0	0	0	0	0	0	0	0	0	0	0	0	0	0	0	0	0	0	0	0	0	0	0	0	0	0
ENSAMXG00000028687	0	0	0	0.0152601510363716	0	0	0	0	0	0	0	0	0	0	0	0	0	0	0	0	0	0	0	0	0	0	0	0	0	0	0	0.206545313106937	0.034703424533933	0	0	0	0.0243741331948883	0	0	0.00383598847669062	0.0469516394194261	0.0143337372583183	0	0	0.0232441918575596	0.0405048524813273	0	0	0.021885211823489	0	0.118010809790177	0	0	0	0.00753793086812842	0	0	0.0381152511334684	0.0188358448604802	0.00881507730822799	0	0	0	0.00651187929580537	0	0.0259605399792316	0	0.0506325765481119	0	0	0.0210377943976354	0	0.00569083945572812	0	0	0	0.0209626027167533	0	0	0	0.0167447052742268	0.011417127183981	0.0040558792492311	0	0	0	0	0.0136246274423817	0	0.0208770719254779	0	0	0	0	0	0.0122575490112606	0	0.0371228320266097	0	0	0	0	0.0751299170475866	0.17307026652821	0	0.00430072196219579	0.0234141378953374	0	0	0.0448944636882019	0.0418177023510414	0.0279773495378142	0	0	0	0	0.0161481317041861	0.0165212794078773	0	0.230350305076782	0.0731354035069423	0.0118978779516108	0.0223857627450166	0.020580579582438	0	0	0.00560309784073419	0.0216379026813689	0	0	0	0	0	0	0	0	0	0	0.0120552806951557	0	0	0	0	0	0	0	0	0	0	0	0	0	0	0.0250747226735672	0	0	0	0	0	0	0	0	0	0	0	0
ENSAMXG00000027518	0	0	0	0.485998864294138	0	0.074252279544982	0	0.335409406409693	0	0.110418935409535	0	0.365143527700675	0	0	0.00196956626211776	0.00489648823863525	0	0.0347721882663253	0.0533031094651441	0.132858846368891	0.0482692526390191	0.259279807086397	0.0204560935891177	0	0.0925735757985241	0.0839496637815966	0	0	0.0149075730471079	0.059177817734198	0.139068685269365	0.0556098497258814	0.0229763045371309	0.0361261579967296	0.117332629671995	0	0.287919667559423	0	0	0.264602835847543	0.408360012135633	0.312138057661499	0.0715257305649384	0.227312161635878	0.0188979473049637	0.299246638452369	0.293432896361228	0.551600762294707	0.67786603201423	0.529474509601895	0	0	0.276830932101828	0.234365477348177	0.505826877714473	0.28159162600577	0	0.413648375377949	0.781576606812577	0.56676149477406	0.414297742569979	0.0889849825658975	0.514343682628817	0.559236181613622	0	0.753503596255098	0.37272057026699	0.396543397700046	0.555677895018607	0	0.949701338535235	0	0.256994626336647	0.125530205322051	0.156225451173569	0.372426445183884	0.419867616141495	0.056205035971223	0.333775686652994	0.547137781381823	0.485621205418455	0.487328376391049	0.533606952378426	0.31879912221055	0.329263700231396	0.482446646883914	0.57712422369331	0.62983903324419	0.516608790695139	0.429338334603729	0.552209530590059	0.174165559655947	0.116788653235862	0.361899247249566	0.842895825772983	0.545825990572833	0.405307859285178	0.0666331899646486	0.21749908160667	0.396361846387899	0.540202817195179	1.04430032186022	0.332975181829684	0	0	0.330186177073087	0.305016735829348	0.458914164551726	0.935741952775449	0.700740238375877	0.642647141900263	0.378036352792792	0.679541311595071	0.105978232071133	0	0.634275596179559	0.500570630931335	0.52192860464762	0.690052615692548	1.01190239256355	0	0.605609985384932	0.623901152350835	0.78475545091055	0.0604499897235017	0.577509600553054	0.395574190726782	0.465221863306733	0.329551765754741	0.311307685315935	0.126906999060557	0.421162765949367	0.0933017635296581	0.0814866842853255	0.0383117646880327	0.0355665574773352	0	0	0.257062009297825	0	0	0.039144155606342	0.0372956200023869	0	0.152133038928744	0.0596829640947288	0.133333333333333	0	0	0.0304949148652097	0	0.153406177666775	0	0.274599403650441	0	0	0.0242332324123791	0.0140072893934003	0.00597948796448663	0.0622383557279957	0.009700948849807	0.0480963466015122	0.129903838585741	0	0	0
frs2a	0.0617455466024513	0	0.15904825524064	0.0483826926351978	0	0	0	0	0.315614499901862	0.0890935373904175	0.0426235657170136	0.386222159017605	0.235271974402409	0.0183482871873911	0.0411614869981638	0	0	0.0960188415533441	0.197557605578271	0.026502984236025	0.121087226936032	0.111770080813676	0.131527284063303	0.0239516368548627	0.0883634210782104	0	0	0.0927893536253599	0.0666533537945978	0.0465877910641278	0	0	0	0.0385498700815819	0	0.0846668360003387	0.0358141816996694	0	0.161655350792111	0.113788213745646	0.259432440665057	0.393628718461048	0.337777632637285	0.0587642031960517	0	0	0	0	0	0	0	0	0	0.0729765492049105	0.0115016562384983	0	0	0.0125415046273272	0	0.0117841844460549	0	0	0	0	0.0749737591842855	0.0482340783751567	0	0	0	0	0	0	0.00696056976439864	0	0.0709298871063577	0	0.0531423972705956	0	0	0	0.0124758408608879	0	0.0705686286196092	0.0957353149858914	0.00566161650474444	0.0251557589091225	0.0204584325567312	0.0830276792068185	0	0.00896238040823643	0.0245529521241986	0	0	0	0	0.0115211487967888	0	0	0.0377584042194535	0.135150066273226	0.0474072950345599	0	0	0	0	0.0560045507366844	0.0143342048529884	0.0510728522927808	0	0.00719320961012804	0.00642656422258286	0	0.0266386782953377	0	0	0	0.00058281579290923	0	0	0	0	0.0119852341914761	0	0	0	0	0	0	0	0	0.151123721504953	0	0.0403492099070342	0.128724676024529	0	0	0	0.0284479644059069	0	0	0	0.00374418247647717	0	0	0.0331764089191458	0	0.120663650075415	0	0	0.0139155603796165	0.0505508852199768	0	0	0.0867728693044707	0	0	0	0	0.0189586300127728	0.0677213204598429	0.0370223652108239	0.0812279837053932	0.0190729042692789	0.0156461467452103	0	0
yeats4	0	0	0	0	0	0	0	0	0	0	0	0	0	0	0	0	0	0.0147984603001718	0	0	0	0	0	0	0	0	0	0.365016790772375	0	0	0	0	0	0	0	0.0477213075638273	0	0	0	0.00326710156144585	0.00501548782640795	0.00876464133334736	0	0	0.0719771400603168	0	0	0	0	0	0	0	0	0.00949597275795335	0	0	0	0.00573024198238867	0	0	0	0	0.0185742412422452	0	0	0	0	0	0	0	0	0	0.0080289362863761	0.0144721151285703	0	0	0.0247221069120614	0	0	0	0.0104722304787806	0	0.0215238537010486	0	0	0.0119940317697914	0	0.0158584863259025	0	0	0.0187231907312717	0	0	0	0	0	0.0280250992789142	0	0	0	0	0	0	0	0	0.00297943238237797	0.00947655311228958	0.0583634473759391	0	0	0.00842671538431721	0	0	0	0	0	0	0.0171972002957918	0	0	0	0	0.0471122276433864	0.0170995415612907	0	0	0.0109979250176945	0	0	0	0	0.0278352265926621	0	0	0	0	0	0.0111787050140963	0	0	0	0.00976925030773139	0	0	0	0	0	0	0	0	0	0	0	0	0	0	0	0	0.00329613534722808	0	0	0	0	0	0	0
ENSAMXG00000025840	0	0	0	0	0	0	0	0	0	0	0	0	0	0	0	0	0	0	0	0	0	0	0	0	0	0	0	0	0	0	0	0	0	0	0	0	0	0	0	0	0	0	0	0	0	0	0	0	0	0	0	0	0	0	0	0	0	0	0	0	0	0	0	0	0	0	0	0.0292399370756554	0	0	0	0	0	0	0	0	0	0	0	0	0	0	0	0	0	0	0	0	0	0	0	0	0	0	0	0	0	0	0	0	0	0	0	0	0	0.00639647528625826	0	0	0	0.00609348131555824	0	0	0	0	0	0	0	0	0	0	0	0	0	0	0	0	0	0	0	0	0	0	0	0	0	0	0	0	0	0	0	0	0	0	0	0	0	0	0	0	0	0	0	0	0	0	0	0	0	0	0	0	0	0	0	0
nfil3-6	0.0968410434394744	0.242774923597367	0.125379272298704	0.454858746504113	0.107382894601953	0.143236591405354	0.16047585532317	0	0	0	0.179617301466041	0.466876421453874	0	0.727166191976809	0.419817651995489	0.273708094277738	2.08268059412986	1.03757467734629	0.385546873884384	1.49091394408113	0.382596951677028	0.628905347415337	1.33118468460584	0.278577949037717	0.928283203104503	0.603914221016672	0.193845717622222	0.486392783349827	1.76752456770008	0.711191572008154	0.134779843022604	0.016493485073396	0	0.505284165633897	0.892562811182981	1.13068566175338	0.529016032871547	0.655873429566868	0.155038759689922	0.346062020286487	0.580915808916044	0.460692114766072	0.123647328940076	3.263149686459	0.15978664380713	0.319349259312885	0.213407960996621	0.893141484867313	0.337494805819738	0.528380723103542	0.141437863832365	0	0.324724030310015	0.354556466619529	0.920981370653935	0.44328364552722	1.37872739025478	0.883476445707483	0.505148237909197	0.428485293663681	0.280386025713448	0	0.861679680029221	0.870045361943907	0.192353773504367	0.608748376491076	0	0.534312478858985	0.0937294966726029	0.197005516154452	0.778055886965684	0.154626422563088	0.599688966449602	0.44524567518398	0.610551244331423	0.98133903031309	0.488664561191907	0.709192043334244	0.424889496275226	0.299093834671627	0.50485109072266	0.580261931284069	0.705440739118406	0.308375861757466	0.0734921991987113	0.894750128228083	0.524576641273175	0.431475514688173	1.82206652472499	1.40725091668816	0.0294387497372195	2.003148259442	0.323266993507833	6.04307661180014	0.893003008349356	0.644312138116137	0.305984852325397	0.0134526855596183	0.805620075757223	0.347196631559013	3.31633781356827	0.114586799228796	0.0962927980929993	0.133553564507867	0.111140748644083	0.467446055359221	0.15515072428279	0.635524594046493	0.425414995384617	0.719398708675335	0.930519930394618	0.343226185825254	1.0497441457568	0	0.948863853595915	0.400938264480205	0.282507857490244	1.64305784794933	0.598722528635413	0	0	0.744973231000263	0.504695751589789	0.136025927958731	2.74005797315196	0.353691461312281	0.654844777129288	0.687512508361396	0.942290717910965	0.277500277500278	0.238444376599251	0.455867521083378	0.0315142270978233	0.020425803063883	0.00396329984344966	0	0	0	0.390364469196196	0	0	0.0193197757744035	0.0234738477861814	0.0730061317866758	0.240306324134981	0.260488262234921	0.173950858882366	0.221761412869072	0.124626121635095	0.0155104167959201	0	0	0	0.382076026082365	0	0	0.157791029056759	0.252819161231697	0.0905212890422672	0.351370201470362	0.159691719228459	0	0.410452425427255	0.091399323645005	0	0
ENSAMXG00000017085	0	0	0	0	0	0	0	0	0	0	0	0	0	0	0	0	0	0.000828528695428543	0	0	0	0	0	0	0	0	0	0	0	0	0	0	0	0.0173950858882366	0.0452488687782805	0	0	0	0	0.0187217185039849	0.030125515016038	0	0	0	0	0	0	0.00378996901321335	0	0	0.0525331484166509	0	0	0	0	0.0732625084213053	0	0.0127000724375612	0	0.0281092324774072	0	0	0.0183597100170518	0.0470724574545516	0	0	0	0	0	0	0.00964045907866133	0	0	0	0	0	0	0	0	0	0.0128984479776522	0.00735541214759491	0.0409292267041312	0	0	0	0	0	0	0	0	0	0	0	0	0.00787355356897895	0	0	0	0	0	0	0	0.083984210968338	0	0.00913692597262577	0	0.00928512003803185	0	0.0075946406140115	0	0	0	0	0	0	0	0	0	0	0	0	0	0	0	0	0.00330616984191218	0	0	0	0	0	0	0	0	0	0	0	0.01391660612943	0	0	0	0	0	0	0	0	0	0	0	0	0	0	0.0223189376185694	0	0	0	0	0.00835695566133604	0	0	0	0	0	0	0
ENSAMXG00000013768	0	0	0	0.014899044077332	0	0	0	0	0	0	0	0	0	0	0	0	0	0	0	0	0	0	0	0	0	0.0368530447985613	0	0	0	0	0	0	0	0.0204081632653061	0	0	0	0	0	0	0.0167275549667456	0	0	0.0198742294617336	0	0	0	0	0	0	0	0	0.150547994700711	0	0	0	0	0	0	0	0.115876996612829	0	0	0	0	0	0.163039047851961	0	0	0	0	0	0	0	0	0	0	0	0	0	0	0.00839196519684194	0	0.00663125576090344	0	0.0494209229417711	0.00932869759254301	0	0	0.0307379048349121	0	0	0	0	0	0	0	0	0	0.0342090859332239	0	0	0	0	0	0	0	0	0	0	0	0.0691013371108731	0	0	0	0	0	0	0	0	0	0	0	0	0	0	0	0.0461936437546194	0	0	0	0	0	0	0	0	0	0	0	0	0	0	0	0	0	0	0	0	0	0	0	0	0	0	0	0	0	0	0	0	0	0	0	0	0	0
ENSAMXG00000013784	0	0	0	0.014899044077332	0	0	0	0	0	0	0	0	0.215559052402406	0	0	0	0	0	0.00502537815970652	0	0	0	0	0	0	0	0	0	0	0.0510115588136793	0	0	0	0.0160064025610244	0	0	0	0	0	0	0.0517342062304857	0	0	0.0497365012980987	0.0157463700680401	0	0	0	0	0	0	0	0	0	0.0271314464316722	0	0	0	0	0	0.244460247234793	0	0	0	0	0	0	0	0	0	0	0	0.0066223323589675	0	0	0	0	0	0	0	0	0	0	0.0345854064137936	0	0.00919327199582258	0.00932869759254301	0	0	0.022719320964935	0.0823940412629358	0	0	0.192544670363524	0	0.00159405354266444	0	0	0	0.0431331953071083	0	0	0	0.0529251743884496	0	0	0	0	0	0	0	0	0.0461559054173186	0	0	0	0	0	0	0	0	0	0	0	0	0	0	0	0	0	0.0179893323259307	0	0	0	0	0	0	0	0	0	0	0.0105569705645365	0	0.0467347690671576	0	0	0	0	0	0.0743013411172559	0.0438493611437729	0	0	0	0.108337103149918	0.076593137254902	0	0	0	0	0	0	0	0	0	0
jag1b	0	0.0624937506249375	0	0.0412187561828134	0	0	0	0	0	0	0	0	0	0.0039559465788974	0.00361595649281148	0.0391315896944596	0	0.0176843297528364	0.125448924091321	0.0820420000199501	0.116996724129806	0.256463024802223	0.223924151149439	0.0300062023712539	0	0	0	0.204098293738264	0	0.122915841220126	0	0	0	0.0117096018735363	0	0	0	0	0	0.0130917983810682	0	0.0122971583726433	0.0229307834302159	0	0	0	0	0	0	0	0	0	0	0	0	0	0	0	0	0	0	0	0	0	0	0.0311504473263892	0	0	0	0	0	0	0	0	0	0	0	0	0	0	0	0.00844104101670651	0.00751427712654043	0	0	0	0	0.0179023826020405	0	0	0	0	0	0	0	0	0.0365232762839758	0	0	0	0	0	0	0	0	0	0	0.00532275595270412	0	0.0183544838168516	0.00452760343989199	0	0	0	0.583449823828074	0	0	0	0	0	0	0.022994412818891	0	0	0	0	0	0	0	0	0	0	0.0574603667120604	0.0655058986885662	0	0	0	0	0	0	0	0	0	0	0	0	0	0	0	0	0	0	0	0	0	0	0.0113008396523862	0	0	0	0	0	0	0	0	0
prr15la	0	0	0	0	0	0	0	0	0	0	0	0	0	0	0	0	0	0	0	0	0	0	0	0	0	0	0	0	0	0	0	0	0	0	0	0	0	0	0	0	0	0	0	0	0	0	0	0	0	0	0	0	0	0	0	0	0	0	0	0	0	0	0	0	0	0	0	0	0	0	0	0	0	0.0336577944720438	0	0	0	0	0	0	0	0	0	0	0	0	0	0	0	0	0	0	0	0	0	0	0	0	0	0	0	0	0	0	0	0	0	0	0	0	0	0	0	0	0	0	0	0	0	0	0	0.0279049001004576	0	0	0	0	0	0	0	0	0	0	0	0	0	0	0	0	0	0	0	0	0	0	0	0	0	0	0	0	0	0	0	0	0	0	0	0	0	0	0	0	0	0	0	0
ENSAMXG00000002620	0	0	0	0.0109831211394329	0	0	0	0	0	0	0	0	0	0	0.00308744890272066	0	0	0.0668919394631526	0.0600654919157248	0.0679569170177916	0.0451872193165769	0.0242359842333286	0.156503911899285	0	0.0717953307436013	0.0540449978652226	0	0.0455746969282654	0.0685063109625572	0.0132717524021872	0.0117329578786812	0.0674731784913229	0.0497728810065211	0.100701901861751	0	0	0	0.101419878296146	0	0.0926988026479603	0.0986564746781395	0.0540243782469329	0.0224466891133558	0.0685876350408468	0.0449127345567562	0.0382567178796597	0	0.0192787234962596	0.0417449754029967	0.0251098556183302	0.034736333857852	0	0	0.0434312084933413	0.0515126659625372	0.0434827982050301	0.212944571390435	0.00626285058654727	0.0082456953347505	0.0357279052747075	0.138406985806234	0.162691669636869	0.00936224394262817	0.0334567062086291	0	0.0216789132366952	0	0	0	0	0.0811620832658991	0	0.026995520030508	0	0.0922008931101108	0	0	0	0.0945626477541371	0	0.0167505565914846	0.00441680219545845	0.0387145870388267	0.0148488045368215	0	0	0.0354490508516634	0.0125168457105626	0.0138984144361868	0.0575684452714824	0.00863228370518334	0.0149580576064715	0	0	0	0.0188975230867105	0.119423483135165	0.100119568877028	0.011096623852193	0.140095187175211	0.086163711288392	0.0299462165949954	0.0557668638321203	0	0	0.0582395131132321	0.0766150878215998	0.0437814697844608	0.095307757838135	0.0451617086859664	0.0760955917666907	0.0789468356899299	0	0	0.0666013972973153	0.100288831835687	0.0125672790600877	0	0	0	0.0354625019504376	0.0070094768126507	0.0316510785105003	0.036153994304696	0	0	0.00891782866271791	0.0202442263466459	0	0	0	0	0	0	0	0	0	0	0	0	0	0	0	0.00542343760253687	0	0	0	0	0	0.0280353580210108	0	0	0	0.0246869692301615	0.0855534452372397	0	0	0	0	0	0	0	0	0	0	0
adsl	0	0	0	0.0217743480760186	0	0	0	0	0.0244195473592701	0	0	0	0	0	0	0	0	0	0.00521854210632884	0	0	0	0	0	0	0	0	0	0	0	0	0	0.18018018018018	0	0.0446241309450498	0	0	0.0746057088288396	0	0	0.0159964168026362	0.0312478517101949	0.00814597588791137	0	0	0	0	0	0.00759910756080806	0	0	0	0	0	0	0	0	0	0.0231197835988255	0	0	0	0	0	0	0	0	0	0	0	0	0	0.00576047152915749	0.0249105710499307	0	0.0384944067626974	0	0	0	0	0	0.00272343021482418	0	0	0.0218436159697175	0	0.0436265912799169	0.00330800066424653	0	0	0	0	0	0	0	0	0	0	0	0	0	0	0	0	0	0.0443177192628409	0	0	0	0	0	0.00659388338189728	0	0	0	0	0.00214530723695798	0	0.0170557364411159	0	0	0	0	0	0	0	0	0	0	0	0	0	0	0	0.00640686816267038	0	0	0	0	0	0	0	0	0	0	0	0	0	0	0	0	0	0	0	0	0	0.0129443135630517	0	0	0	0	0	0	0	0	0
il11a	0.671249470296983	3.16693048609805	1.5446751744648	0	0	0	0	0	0	0.0181144653062703	0	0	0	0.254761165171541	0.0432557122085981	0.0225469726092429	0	0.319745978447399	0.105998559177769	0	0.0169447009683897	0.263189802924116	0.79087488309539	0.168146101370109	0.550204079879808	0	0	0	0.0218054949847362	0.0526913800767645	0	0	0	0	0	0	0.0622839525396282	0	0	0	0	0	0	0	0	0	0	0	0.00931515016022058	0.0293491818915548	0	0	0	0	0	0	0	0.0703101752378191	0	0	0	0	0	0	0	0.0548323829332812	0	0	0	0	0	0	0	0.016270003969881	0	0	0.0133799848806171	0	0	0	0.02401211661447	0.00837978527638208	0.00200609853956026	0	0.031486329685195	0.339129076731318	0	0	0	0	0.0167145259259012	0	0	0	0	0	0	0	0	0	0	0.0386787344318094	0	0	0	0.0331660658081078	0	0	0	0	0.0330296077403785	0	0	0	0	0	0.00105887604966383	0.0662558802093686	0.0202807258066152	0	0	0	0.111239242238282	0	0	0	0	0	0	0	0.00993324856961221	0	0.689993240011881	0.428722704900506	0	0	0	0	0	0	0	0	0	0	0	0	0	0	0	0	0	0	0	0	0	0	0	0.0509619286040408	0.0250521083854417	0.0553127938492173	0	0	0	0	0	0
ENSAMXG00000019766	0.04600747161339	0.085409722717804	0.208229019827797	0.0479759817143764	0.0134487776406002	0	0	0.301386377335744	0.0615873517593204	0.0699408914958767	0.1288394145537	0.0926200355660937	0.146836409556114	0.030863116881006	0	0	0	0.0255078988231481	0.0730891605490057	0.00420272252365082	0.0952987032645278	0.0813658541874004	0.0302376071167232	0.0325978754618925	0	0	0	0.144300144300144	0	0.0551146384479718	0.0138312586445367	0	0.0709200703631896	0.0520937130987117	0.0324132297838686	0.0728086617642938	0.0840008683255081	0.267678265495635	0	0.0223952013912759	0.068458893397603	0.0928950825040712	0.124335408810778	0.0434934461839012	0.082975385683299	0	0.301304649130736	0.0832943926464445	0.0255140618645644	0.0977459777530154	0	0	0	0.0711208500451645	0.0290196896330707	0	0	0.0529507177229514	0.0504910580253106	0.0717870069356063	0	0.235977844349147	0.0464560272189439	0.111661542388666	0	0.0287386051430608	0	0.0410014497117867	0	0	0.0583090560187299	0	0.0199529950948783	0.0751456454198479	0.0301844875881387	0.158301160683282	0.0552798215428882	0	0.0831600831600832	0	0.0473839619353843	0.0359233866373974	0.028276324585108	0.0586955496736371	0.0406768039745761	0	0.0200606258302853	0.110897333926599	0.11192149306525	0.129249632185576	0.019221804147982	0	0	0	0	0.0551624093441374	0.0924750780456296	0.0123574872779668	0	0.0604306262842848	0	0	0.0167353373341946	0.0481375578854134	0	0.0107021039370114	0.0875809404210488	0.0551728927777321	0.0558628009608402	0.0785800718941359	0.0328396912586649	0.0131609425340605	0	0	0.168078526287482	0	0.0657521497715964	0.0940945799564272	0.0892132973023452	0	0.0776189254668655	0.063382919116971	0.0610181394061484	0	0	0.190222904880507	0.0095798959789714	0.0615738124242812	0	0	0.0185054517709359	0	0.0538323230800702	0.0738004373803896	0.0226826093951026	0	0	0	0	0	0	0.00828843762950684	0.0510714796429082	0.012783064995494	0.0488031038774066	0.0488433885589247	0	0	0.0285481821944988	0	0	0	0	0	0	0	0.0163732627560589	0	0.0241191162468513	0	0	0	0.0395625841898156	0	0	0
nat14	0.0766845967683629	0.177257159021534	0	0.439674020912859	0.156091096675043	0.188465738701569	0	0.149276011344977	0.367343646253037	0.303024096566059	0.823623484781532	0.419600206687094	0	0.0507296957292788	0.0862780630876383	0.0518608659750962	0	0.241542864313945	0.203835802626573	0.189674165142633	0.0987637949650712	0.426582911394492	0.147025379596809	0.401331782755924	0.108613180847482	0.158948172235279	0	0.0356216693739135	0.252356942992218	0.469952450807358	0.764996581393644	0.493231274986337	0.229998022545426	0.0662500613924896	0	0.0913579042864726	0.0800772367471647	0	0.0892219842969308	0.758954700615731	0.823887622016716	1.36089677758525	1.10755377691211	0.630304044784385	0.434712767929169	0.682820814945459	0.86497662273276	0.516583514012854	0.627100159990171	0.892122236227068	0.921859200088109	0.562135501073274	0.438643925544593	1.10991152098739	0.509111653055933	0.43216994728353	1.26717630111621	0.499180570801988	0.489023368105185	0.921108672316078	0.752470217141899	0.702003488741157	0.659531186144613	0.531289991773807	0.437519016182978	0.581684150720259	0.277633103010256	0.639617781966204	0.906946801538242	0.176529432598712	0.517566475944015	1.08970097651804	0.620682769413767	0.328874461637228	0.67479233971752	0.811353604421162	0.570957583423174	0.389478836546077	0.742473651987728	0.252715186981715	0.693480324229555	0.577236424739053	0.743814422190305	0.778700845341383	0.536525958393542	0.51514605962372	0.952039221325029	0.959886610387661	0.609712237832225	0.698537178333903	0.609401149908284	0.501320177180342	0.623251180117912	0.659207231984816	0.58219237437081	0.4789538386943	0.982898985369893	0.470170366473705	0.722651920203672	0.810664603478052	0.933509415188662	1.02328599826464	0.862071947588804	0.242703952964951	0.552527046476497	0.538838306268913	0.403897794672266	0.26460136447577	0.610033793342255	0.565094126966993	0.631079865894071	0.875448884360548	0.512661415647466	1.4422644210956	0.337396740807167	0.425112171682206	0.583496127361191	0.536236171207122	0.664844593216744	0.643997876791979	0.636235073301489	0.632202782389529	0.770018079316138	0.83576138088604	0.401326768207819	0.152632119159316	0.463309762319163	0.714985959805635	0.31756797227462	0.460666997331575	0.276621896813445	0.318447265586215	0.0752221374259007	0.0412551391080287	0.0343590141245234	0.0749019082625237	0	0.0249757025535614	0.347026602368049	0.143884892086331	0	0.104234021081483	0.172262152538507	0.150217445421335	0.459780785279084	0	0.0630715862503942	0.0629571775053666	0.0621424308591274	0.0271852508681959	0.0135377534098216	0	0.0916926462497708	0.520914470478909	0	0	0.0236747662108723	0.130621888455646	0	0	0	0.00439279300807922	0.31139304892326	0.0347584289190129	0	0
MYRFL	0	0	0	0.0217967496686894	0	0	0	0	0	0	0	0	0	0	0	0	0	0	0	0	0	0	0	0	0	0	0	0	0	0	0	0	0	0	0	0.0421972976850562	0	0	0	0	0	0	0	0	0	0	0	0	0	0	0	0	0	0	0	0	0	0	0	0	0	0	0	0	0	0.00993388009409371	0.0933184023889511	0	0	0	0	0	0	0	0	0	0	0	0	0	0	0	0	0	0	0	0	0	0	0	0	0	0	0	0	0	0	0	0	0	0	0	0	0	0	0	0	0	0	0	0	0	0	0	0	0	0	0	0	0	0	0	0	0	0	0	0	0	0	0	0	0	0	0	0	0	0	0	0	0	0	0	0	0	0	0	0	0	0	0	0	0	0	0	0	0	0	0	0	0	0.0184497419803584	0	0	0	0	0
RAB3IP	0	0	0	0.0514672180004938	0	0	0	0	0	0	0.105196717862403	0	0	0.0340605255539093	0	0	0	0.0279633937095898	0	0	0.023467567821271	0	0	0.0125403800236762	0	0	0	0	0	0	0.127862283825587	0	0	0	0.0565610859728507	0	0	0	0	0.0591604325229091	0.040380831668878	0.0562298869671995	0.0368944099693104	0.0599366466821977	0.0316534829910009	0	0	0.0950771320540185	0.0216967976761542	0.0566428051944567	0.067176654177075	0	0	0.0210526140173151	0.121916823210824	0.137302734906536	0	0.0194424339305224	0.0394849309034863	0.0830416884415135	0.0888636687604633	0	0.0991816489585641	0.0451162236682891	0.0871528050130294	0.0481615477146308	0	0.0147257187623328	0	0	0.0780321195303458	0.236027190332326	0.0125801611163554	0.0635291460548259	0.0695194669985028	0	0.00499259847276413	0.0702562949640288	0.225352112676056	0.154128327245264	0.0813483486995209	0.0231594935737845	0.0199531972294491	0.0317737425363004	0.0751219149497565	0.0885890103471388	0	0.0345933330780687	0.078466367678561	0.0646428898805079	0.087267903194198	0	0.0943698922295831	0	0	0.0517787833281976	0.00754882200632591	0.0328394283312316	0.0742842710484482	0.0985172436082745	0	0	0.135915732246008	0.138611665557773	0	0.0217661022135532	0.15962761658876	0.0591228921008301	0.126224400040865	0.117796921566119	0.116996273868454	0.0664138681783296	0.0198950733829782	0	0	0	0.0573307718890381	0.0673255263828216	0.0426678601317906	0.0703873415404973	0	0.0682025501902599	0.0892573670235672	0.0602921925122663	0.064814274695859	0	0.0444293408017347	0.121492632243335	0	0	0.0220666695704985	0	0	0.0154594868687119	0	0.0196757824566788	0.0269613724417028	0	0	0	0	0	0	0	0	0	0	0	0	0	0	0	0	0	0	0	0	0	0	0	0	0	0	0	0	0
BEST3	0	0	0	0	0	0	0	0	0	0	0	0	0	0	0	0.011384127793665	0	0	0	0	0	0	0	0	0	0	0	0	0	0	0	0	0	0	0	0	0	0	0	0	0.00587702904427754	0	0	0	0	0	0	0	0	0	0	0	0	0.00745205348785911	0	0	0	0	0	0	0	0	0	0	0	0	0	0	0	0	0	0	0	0	0	0	0	0	0	0	0	0	0	0	0	0	0	0	0	0	0	0	0	0	0	0	0	0	0	0	0	0	0	0	0	0	0	0	0	0	0	0	0	0	0	0	0	0	0	0	0	0	0	0	0	0	0	0	0	0	0	0	0	0	0	0	0	0	0	0	0	0	0	0	0	0	0	0	0	0	0	0	0	0	0	0	0	0	0	0	0	0	0	0	0	0
ENSAMXG00000025630	0	0	0	0.0322472460851843	0	0	0	0	0	0	0	0	0	0	0	0	0	0.00438400604723756	0.0145631633520907	0	0	0.024088259382377	0	0	0	0	0	0	0	0	0	0	0	0	0	0	0	0	0	0.00472477478179809	0.0091842545140611	0	0	0	0	0	0	0	0	0.0218642318658061	0	0	0	0	0.0109315423094414	0	0	0	0	0	0.0482085695553242	0	0.0163446765388513	0.0310111174856186	0	0	0	0	0	0	0	0	0	0	0	0	0	0	0	0	0.00543700577995857	0.0038160423367001	0.022545264044618	0.00560361590126877	0	0	0	0.00804663184084406	0.0309987917331674	0.0134528484388642	0.00964613166005103	0	0.0136495105967976	0	0	0.0081887808788691	0	0	0	0	0	0	0	0	0	0	0	0.0168410274374019	0	0	0	0	0	0	0	0	0.00632734386962635	0.011602274045713	0	0	0	0	0	0.0166723586910908	0	0	0	0.0189013049460935	0	0	0	0	0	0	0	0	0	0	0	0	0	0	0	0	0	0	0	0	0	0	0	0	0	0	0	0	0	0	0	0	0	0	0	0	0	0
ENSAMXG00000004299	0	0.0348743129760344	0.083610641962509	0	0	0	1.08554668771423	0	0	0	0.0901354838938707	0	0.215559052402406	0.0249903162524522	0.0217194342598851	0	0	0	0.0389325578168718	0.0576388808834888	0.0252413706064239	0.0220628792057363	0	0	0	0.0484228672148135	0	0	0.0369552175909019	0	0.16587009544756	0	0	0.0218358948517679	0	0	0.0563875857091303	0.204045493441038	0	0.0323918771668739	0	0	0	0.00720055933944949	0	0.0850687355383149	0	0.0562565856774994	0.0452738760573847	0	0	0	0	0.00842438691524224	0.0117662562596483	0	0	0.00486608059591969	0.0164325574975187	0.0162010138618655	0	0.1022662194224	0	0	0	0.057217748662698	0	0	0	0	0	0	0.0404756760094533	0	0.0568134705736686	0.0377099501474459	0	0	0	0.374556339356054	0.0177391625078377	0.0215385764072306	0.0599274689080464	0.0103850571489695	0.0262684687720107	0.0219788608388591	0	0.00408238581158646	0	0	0	0.0149580576064715	0	0	0	0.0394215291237686	0.0757011889840988	0	0.0190797093015491	0	0	0.0176427830431684	0	0	0	0.00784483543104233	0.0103158294339498	0.0107625712213151	0	0.00613804964700077	0.0221955441683608	0	0.0313023335889691	0	0	0	0.0294016148695658	0	0.0606804232230561	0	0.0329589200021094	0	0.025924063233975	0	0	0	0.00393960739448549	0.0145318421725685	0	0	0	0.0750851997346238	0	0.101646031281049	0.0498355200785552	0.0182325710295386	0.130687185319014	0.0319875604775445	0	0	0	0.033663046664013	0	0.150383540745058	0.230423086468852	0	0.405205680422652	0.287722440019482	23.7626516718053	2.13398564381957	2.582387211729	1.91307507648848	1.77451952016273	1.22619517035743	2.52567917726305	4.30315323451572	0.724740026414642	0.861773688293725	4.06707103714145	0.414301024024666	1.19216682130965	1.62157150273582	0.28925655401129	0.899552586645918	0.798403193612774	1.43351318213181
parp2	0	0.17013051429388	0.152611769027911	0.16237755666668	0.0186640288172605	0	0.0548275673008389	0.143575017946877	0.101559028244073	0.406170623988904	0.25621650442191	0	0.391696043869957	0.0851562331779745	0.0370562983472974	0.00605535075013685	0	0.141985410648219	0.092019391330335	0.29230318188696	0.133772593364227	0.179909452092783	0.381972090450894	0.77705016145996	0.46873850039682	0.178476654164106	0.0733096344912975	0.487329434697856	0.121023516581251	0.1220891965263	0.211311800888541	0.0531613715099529	0.025094732615624	0.084351895686703	0.151745574807195	0.192940392205931	0.151685598091331	0	0	0.185620245962945	0.138090764041055	0.310439884212998	0.0778652569239507	0.119658082067365	0.0949893799696465	0.236269970636539	0	0.172451050331705	0.196028373108897	0.0797358310328479	0.0897150250621594	0.191358260936125	0.249927761371881	0.143386145243803	0.200470179531628	0.208704431327708	0.290484166775973	0.132290197684907	0.280770050211679	0.13520503574083	0.272696891845825	0.170967261986281	0.101025772674907	0.125598872435219	0.151763236359873	0.198989945887583	0.0641247611352648	0.092221289674176	0.143190482332372	0.0995619275189168	0.138646149747123	0.230797636632201	0.234819855080463	0.305199816916125	0.192475811942154	0.153910984597931	0.338351824702367	0.431642327914229	0.317373469720661	0	0.148613407797238	0.221439425840148	0.197281784129706	0.146383926831051	0.189511027876372	0.181954571946798	0.232834351793364	0.292159344138732	0.163767445562989	0.170743387084674	0.27533695919133	0.26597637466435	0.135462493460133	0	0.429848693259972	0.205007672834791	0.27163130717236	0.0826213202726526	0.124521322088871	0.0839711342837339	0.161732018945296	0.0861106884364243	0.257384514577763	0	0	0.104006609366155	0.109024148198711	0.176377481004357	0.144114269145251	0.193428187922599	0.153113207889605	0.311990095123066	0.198054328675351	0.101766669380445	0.110886873211949	0.233296005972378	0.162698389837469	0.104148119297658	0.224774602744277	0.0484503166228191	0.0716430465972642	0.173039172519906	0.101991718030588	0.170591175732996	0.541590647751429	0	0.118354935635863	0.156841229335762	0.0222380359366661	0	0.190061717783976	0.153592306258192	0.139992583933708	0.0210726839013124	0.0264655114222616	0.12315534294652	0.019926987517735	0.051902666626311	0.114700839071762	0.0676150808676367	0.0819887183523547	0.0354464445657392	0.168985681961947	0.0313150067906562	0.278248553093537	0.0331477925165053	0.23898376554923	0	0.0375869197519263	0.142345524451972	0.0991085503241663	0.130228321217572	0.0611284308331805	0.0588355250042413	0.206486498355002	0	0.0327211290867899	0.146277469384044	0.132023029015336	0.0627965337752131	0.0253985025042923	0.285784358221681	0.287872937791316	0.0649203103190833	0	0.623625055235362
mettl17	0	0.13156455682566	0	0.184041626697078	0.0507290501391678	0.255528394229332	0.0250595163513344	0	0.0945133929381023	0.168262232643983	0	0.140404991693811	0	0.0578668291329085	0.00620455165909711	0.0124222367976467	0	0.13527576200923	0.0928488143816486	0.160750170998953	0.18100906687359	0.111251094653394	0.199947888021756	0.0656235276146057	0	0.295211877036975	0	0.108848542015956	0.0661135849639735	0.0446189694785942	0.227217059513732	0.0334320344005602	0.261729098321211	0.153117846737708	0.063240906748121	0.0733148579891201	0.312014018934671	0	0	0.257497419597046	0.123011671877603	0.0974189175014981	0.14082555723702	0.180037968046426	0.232723628835816	0.0738699458114115	0.234324961857103	0.213427218997293	0.205267804535891	0.254509417225964	0.108681292011524	0.202126369406153	0	0.123443553078719	0.136230573862556	0.197207411628774	0.362950123543325	0.117967187095854	0.143003558581639	0.207014820847178	0.291264606372241	0.222828999001082	0.163190656052458	0.275937731473284	0.333878741471338	0.221828967328178	0.258518737287095	0.20372036563775	0.0606343566391589	0.159438775510204	0.0559705167638624	0.416944629753169	0.190847614454296	0.18687391133661	0.0816647259973105	0.127882149126426	0.192228551436558	0.215612264565714	0.215633423180593	0.627283501339855	0.199412849680266	0.143029085176283	0.146696215426036	0.21583670459871	0.172797288210638	0.172533196061479	0.18124956628782	0.105143232300177	0.348677080611524	0.110968628326973	0.221653566865748	0.181999186140095	0.233805670575582	0	0	0.0759870191196223	0.167648744313021	0.0186883750831633	0.112510303434472	0.118359113349154	0.257425409361419	0.0688887407186967	0.180962970668357	0.215833549166882	0.141993013943714	0.149595806520857	0.150726050360154	0.0911952396077736	0.0925745612482149	0.0865162733089054	0.156919839524595	0.158003456885589	0.203143501006495	0.419044084253983	0	0.101683885137883	0.114997374682759	0.130474039710479	0.139132532973089	0.138303930199606	0	0.205653557803529	0.20683962186636	0.125036846765958	0.166623974315408	0.266355343618037	0.120511677348639	0.0798637656953295	0.037885102062465	0.0691218900770349	0	0.083271573582926	0	0	0.227755695625775	0.0502629870244295	0.238514763193704	0.0998210440332863	0.247924385465307	0.294857569581532	0	0.164751749173026	0.424750663664022	0.0497699865440835	0.613226440529508	0.10513025352114	0	0	0.159846547314578	0.0620083761782223	0.0580921517527507	0.0603027196526563	0.22037074666374	0.258375504030273	0.0263984583300335	0.26369758341488	0.114028740282515	0.0857488477079166	0.126763461020692	0.217190073109974	0.0471642494988798	0.00798433792273077	0.14133401833684	0.0194323801750857	0	0
RF00009	0	0.0354152795682169	0	0	0	0	0	0	0.0121090883551741	0	0	0	0	0.00529215332426611	0	0	0	0.0147959555583347	0.030595041584127	0	0	0.0638298727632914	0	0.0376541847394762	0	0	0	0	0.0512295081967213	0.0610246129090278	0	0	0	0.0184331797235023	0	0.0455672207640712	0	0	0	0.00870708495502791	0.00958495552258274	0	0.0202020202020202	0	0	0	0	0	0.0435167332614754	0	0	0	0	0.0375784450039457	0	0.0127040428075426	0	0.0251488623029071	0	0	0	0.0464494073055628	0	0.0295639320029564	0	0	0	0	0	0	0.0076257582863396	0	0	0	0.0565158681106065	0	0	0	0.0395061728395062	0	0.0225719742246208	0	0.0118203309692671	0.0336701625527625	0.016260162601626	0.00865180632412435	0.0451441183936226	0.00682811051160301	0.00855748964329816	0.010401908958332	0.023782119904047	0.0224132830080419	0.0432439912474162	0	0.22337383845604	0.0022022914842894	0.0885832883203962	0	0.053489523029126	0.0228060572888159	0	0	0	0	0	0.0205814861953127	0	0.0380559092236175	0	0	0.00956729058157646	0	0.0247640604144018	0	0	0	0.00974632721992934	0	0.034001577673204	0	0	0.0290256146612064	0	0	0	0.221116639027087	0.0412304331149915	0.0172053074932555	0	0	0	0	0	0.0737000468369204	0.0151357999109804	0	0.058649306471951	0	0	0	0.0341404126893086	0	0	0.00472403375794523	0	0	0	0	0	0	0.0898093457073904	0	0	0.0645019802107925	0.268384326355341	0	0.0495367791823187	0.0231322653768358	0.0157375474352609	0.0443592746371411	0.0535537457494591	0	0.0685415260565368	0	0	0
sdr39u1	0.0361929373102133	0.051305730850136	0	0.281872599792342	0	0.0973861555841221	0.341800925680865	0.115767538782126	0.22314569067162	0.172874664424002	0.289438459966149	0.432512314796923	0.479363405397632	0.114078504028272	0.0364416899658853	0.0107326538847914	0.492513790386131	0.135174163159583	0.353085585769468	0.1818161773551	0.0968137355786897	0.293381644210523	0.185244247179387	0.0827323191688173	0.151336882480979	0.0417186411404208	0.0306936771025169	0.0254818620106208	0.278258560169718	0.181636021125394	0.225009917528799	0.225586394714456	0.0965458493712231	0.310487195425208	0.241103617160475	0.224037903654109	0.486703986915793	0.205864338292805	0	0.374457912127318	0.411949689380567	0.326795367041556	0.303987995969854	0.222825014826813	0.534569248347426	0.307535191114642	0.26848021665556	0.299497107486188	0.517608145817078	0.327293103294841	0.488966519819954	0.0794899922099808	0.368785474592086	0.467662509023032	0.260206026897571	0.210395970793751	0.506595286033216	0.195906530873576	0.411974756946759	0.432392213168213	0.4718922199839	0.107400890881947	0.309127671156709	0.367652725087214	0.361391564140711	0.306267179903544	0.165330318849058	0.219387288010393	0.381099489417771	0.159438775510204	0.187238963227455	0.515596654675153	0.160023003275384	0.26400648578054	0.260447578893074	0.0531665298176119	0.229177036988003	0.268002364311969	0.29811109598778	0	0.358836883160021	0.272962739435228	0.341953497936182	0.298107254673869	0.172231316725667	0.165084620967824	0.178663663839466	0.374526671031827	0.307219508035728	0.419329859731335	0.28962857062117	0.223656154019366	0.335460707606622	0	0.240071630845994	0.284592048682241	0.447440253781619	0.193340131138583	0.196090444456476	0.199351813075336	0.47297842819714	0.650149756691523	0.189581464442552	0.0864783500015713	0.142551674982181	0.363035105033062	0.298486774050792	0.437890823260483	0.272799222226617	0.298795405947709	0.277022928721119	0.361170631848021	0.215506284936372	0	0.254443776151617	0.28297738668495	0.270847283923734	0.205285850476901	0.10058284969054	0.503762232512221	0.425373424562174	0.114241748739152	0.401851802845706	0.447815213204049	0.180060140086789	0.150288783482647	0.34868902845509	0.191478325228767	0.0210828132906055	0.522970404367788	0.0422890280518754	0.0992662956204586	0	0.186723957779297	0.00489907897315305	0.0174850272401716	0.0990921157621582	0.051274890801848	0.134840553905558	0.0660022440762986	0	0.0264366007324908	0	0.0430681769240708	0.0291146242757737	0	0.334599356604247	0.0419287211740042	0.0335942486646286	0.0297145590001854	0.0298984640687928	0.028465536774627	0.0586585952439611	0.151256236154568	0.0446893420388172	0	0.0923300199092408	0.0595643602989228	0.0489868333444843	0.0944274252406989	0.0913618682310285	0.0310424039237599	0.103487483606895	0.0858774528747478	0	0
sstr2b	0	0	0	0	0	0	0	0	0	0	0	0	0	0	0	0	0	0	0	0	0	0	0	0	0	0	0	0	0	0	0	0	0	0	0	0	0	0	0	0	0	0	0	0	0	0	0	0	0.0435115566694514	0	0	0	0	0	0	0	0	0	0	0	0	0	0	0	0	0	0	0	0	0	0	0	0	0	0	0	0	0	0	0	0	0	0.00149691635231423	0	0	0	0	0	0	0	0	0	0	0	0	0	0	0	0	0	0	0	0	0	0	0	0	0	0	0	0	0	0	0	0	0	0	0	0	0	0	0	0	0	0	0	0	0	0	0	0	0	0	0	0	0	0	0	0	0	0	0	0	0	0	0	0	0	0	0	0	0	0	0	0	0	0	0	0	0	0	0	0	0	0	0
ENSAMXG00000010733	0	0	0	0	0.00511076039937526	0	0	0	0	0	0	0	0	0	0	0	0	0.00676170163648813	0	0	0	0.0179164912343567	0	0.0177435839200545	0	0	0	0	0	0	0.0352360817477097	0.0261360012963457	0	0	0	0	0	0	0	0.0236075724048136	0	0	0.00941380251725079	0.0940233855757075	0.0236123605985261	0	0	0.0190872980235291	0.100034607571077	0.0219577050684971	0	0.305157155935307	0	0.00558344174516055	0.06195479777954	0.0585250516483581	0	0.0342302890105703	0.0391849097266332	0.020199925970379	0	0.0584494529131208	0	0	0	0.012447781556371	0	0	0	0.187265917602996	0	0	0.0167503953791243	0	0.0500881551530694	0	0.0297814938194395	0.0401464542651593	0	0	0.0202103655276368	0.025135243771122	0.0107871430338453	0.0338964389112141	0	0	0	0.015947079178442	0	0.0123624025958573	0.0558988226078042	0.036882764107739	0.0169757094573375	0	0.146164639850327	0.0553792372645174	0	0.0213123279029522	0	0.0240865187754414	0	0	0	0	0	0	0.0107039793113488	0.058092723879111	0.0300457296004519	0	0.00915969003608918	0	0	0.132497714414426	0	0	0.024038699488806	0	0	0.113166294515058	0	0.0180440274269217	0.0220033156356265	0	0	0	0.0198208634492831	0	0.122976865665558	0	0	0	0	0	0	0	0	0	0	0	0	0	0	0	0	0	0	0	0	0	0	0	0	0	0	0	0	0	0	0	0	0	0.0353924670673094	0	0	0
ENSAMXG00000013502	0	0	0	0	0	0	0	0	0	0	0	0	0	0	0	0	0	0	0	0	0	0	0	0	0	0	0	0	0	0	0.018018018018018	0	0	0	0	0	0	0	0	0	0	0	0	0	0	0	0	0	0	0	0	0	0	0	0	0.0397940261207987	0	0.0144996882567025	0	0.0451170975795226	0	0	0	0	0	0	0	0	0	0	0	0	0	0	0	0	0	0	0	0	0.00158296075713646	0	0	0	0	0	0	0	0	0	0	0	0	0	0	0	0	0	0.0446552170690102	0	0	0	0	0	0	0	0	0	0	0	0	0	0	0	0	0	0	0	0	0	0	0	0	0	0	0	0	0	0	0	0	0	0	0	0	0	0	0	0	0	0	0	0	0	0	0	0	0	0	0	0	0	0	0	0	0	0	0	0	0	0	0	0	0	0	0
ENSAMXG00000000373	0	0.0377093877483676	0.18836648583484	0.0585623888831423	0.00665665062635754	0.0261712963689943	0	0	0	0.0202455788717139	0.0413120713872593	0	0	0	0	0	0	0.066174014513175	0.0953255205426047	0	0	0.0974077471962009	0.00734021992766947	0.0210556458608811	0.0224508718796094	0	0	0	0	0.0197294695140237	0.0648508430609598	0.0704721634954193	0	0	0	0	0.0460583282669172	0	0.0892219842969308	0.064081612294422	0.107464517157993	0.00896508011643846	0.143474312545963	0.0412892965309599	0.0885690151751846	0.034027494215326	0.170102742056202	0	0.0393326645825764	0.0169610252600549	0.0315516137072831	0	0	0.0407150860198844	0.0525044426401912	0.0407365162131335	0	0.0568304724583733	0.173938193922021	0.0368158623282187	0.126004743463032	0.0305862777723402	0.143875160264417	0.00836715056687445	0	0.0140561670495991	0.075368741568122	0.0743441576919957	0	0	0.0603359446230153	0	0.0372845264213634	0.0701693363586713	0.0831340114272567	0	0.0602234026462176	0.0597528621620976	0	0	0.0561807141289465	0.0487804872281201	0.0598584764946885	0.0795876629096313	0.0341026900201888	0.0113746189482428	0.0244205997306128	0.0551383358936896	0.0915253901774361	0.0826451044148681	0	0.0975847836925672	0.159564443940555	0.560389123452432	0	0.101708983810879	0	0.112774098245086	0.0810939935962986	0	0.0571337157483374	0.376819186277352	0.0448621610102959	0.104329681794471	0	0.01041778783829	0.0724219516572696	0.137413310722799	0.031748450675607	0.0848327909953154	0.125218214698912	0.0813391979507583	0.0907037051785607	0	0.0480843206647176	0	0.0564984857560107	0.0446037904228484	0.160987749884062	0.0412914307893683	0.19119747135273	0.058058699150243	0.0518459421552301	0.101910067625403	0.0867001907404196	0.0638019587201327	0.0227020678681623	0.0570924140417094	0.0530071432367329	0	0.0264281554331781	0.0282159877429749	0	0.0809432547482209	0	0.0112475438176188	0	0.00205667623843788	0.0776341500803656	0.045133278571622	0	0.0159019398427933	0	0	0	0.0326054902219082	0.108932461873638	0	0.139723347771413	0	0.0499673676967951	0.0669308203041337	0	0.0762218360315863	0	0.133689839572193	0.0111925681347585	0	0.0273136302970148	0.0740723491968346	0	0.0376647834274953	0.275123901731984	0	0	0
rcn2	0.497595259483454	0.471460338482372	0.244555566212189	0.10913330972759	0.0153290769596309	0	0.083371545291592	0	0.0519816915380255	0.162226591382916	0.315702882106328	0.0447451317296678	0	0.451863616766613	0.0970724046871535	0.0259815810657859	0	0.573426481577826	1.051337270077	0.980516554054564	0.762603723402935	0.258233652361982	0.859981927949308	0.813695341977173	1.25953091909012	0.624226574877023	0.488874925928957	1.31336200918511	0.916507685872638	0.584203722357605	1.32677835353865	0.641235800951165	0.483741187542675	0.428170962912425	0.703713993907351	0.237805439173645	0.395329013199031	0.292996040157329	0.524656293507515	0.068420836598161	0.0462865857881612	0.151311759179944	0.118782460185387	0.189318390252422	0.0946933764417145	0.0846800878046698	0.161030595813205	0.143375977285675	0.195485423605387	0.0803499204178174	0.179674999579366	0	0	0.164682187519447	0.0257092959830044	0.0515989446261588	0.304059408793317	0.205552044582295	0.17124433279644	0.159397112990734	0.109783745305286	0.18728808187304	0.204960656715626	0.0516207381258953	0.0908067269623334	0.0884396167482012	0.295552829934684	0.0660468977988854	0.389906750722354	0.991957410243733	0.280920122667359	0.199936020473449	0.131441792030001	0.217290425858948	0.154258804663128	0.374044638012947	0.255604836151598	0	0.130718954248366	0.154128327245264	0.126633238101248	0.149019061665083	0.133151785840827	0.137536228304391	0.109920478154019	0.117127024753077	0.0667857594981222	0.134022093379302	0.118527650668542	0.0640134775938422	0.208264116418605	0.065226105386423	0.0712697484461071	0.242060418280403	0	0.116471488329417	0.0215090904000849	0.0828463702711894	0.128284461443262	0.0342090859332239	0.0422167152862504	0.0864693716476692	0.156576612841212	0.087750945651971	0	0.0778825467887269	0.153037684453305	0.0151815101351762	0.410218504792134	0.0546773620438777	0.0179452942318293	0.112617685481328	0.0427952120716734	0	0	0	0.113816379626261	0.109091302321471	0.093554787173811	0.0713139597076128	0.244241596943694	0.131596231340638	0.169250978204717	0.145259587744174	0.0604211353131325	0.454196023069946	0.141917463359756	0.119453674986061	0.0287196218200199	0.0257328722002635	0.157731409753876	0.225438866334153	0.51929669654486	0.359479927134738	0.0568273674415221	0.0478504073904573	0.183444685486449	0.0235729948097146	0.0295209923776798	0.0863654814443763	0	0.0830923604393296	0.257828427111543	0.102046423523953	0.141293587111355	0.10746307476623	0.335167998873554	0.0371058288421345	0.128435653737478	0.22573769688215	0.136366223954412	0.302591582055799	0.187256494728655	0.376439346865425	0.0452474356015873	0.170800027328004	0.083324565994609	0.171548843048144	0.149371765166402	0.11650580804585	0.254346454464222	0.160314259170447	0.259018559235251	0	0	0
ENSAMXG00000001619	0	0	0	0	0	0	0	0	0	0	0	0	0	0	0	0	0	0	0	0	0	0	0	0	0	0	0	0	0	0	0	0	0	0	0	0	0	0	0	0	0	0	0	0	0	0	0	0	0	0	0	0	0	0	0	0	0	0	0	0	0	0	0	0	0	0	0	0	0	0	0	0	0	0	0	0	0	0	0	0	0	0	0	0	0	0	0	0	0	0	0	0	0	0	0	0	0	0	0	0	0	0	0	0	0	0	0	0	0	0	0	0	0	0	0	0	0	0	0	0	0	0	0	0	0	0	0	0	0	0	0	0	0	0	0	0.0171506936082211	0	0.103164483390104	0	0	0	0.00845892237127907	0	0.0707939338466139	0	0.021631844886715	0	0.0505637115747096	0	0	0	0	0	0	0	0	0.00868568252093249	0	0.00246945774659017	0	0	0	0	0	0	0
ENSAMXG00000001645	0	0.0354152795682169	0	0.00929229854296759	0.00346757591130496	0.0807789854758371	0.0405770050112601	0	0	0	0	0	0	0	0.00170619930455316	0	0	0	0.0115466507784752	0.0152631209419177	0	0	0	0	0	0.296000296000296	0	0	0.0435540069686411	0	0	0	0	0	0	0	0.103982530934803	0	0	0.00503253534097943	0.0223298833224036	0	0	0	0	0	0	0	0	0	0	0	0	0.00980786394531135	0	0	0	0	0	0	0	0	0	0	0	0	0	0	0	0	0	0	0	0	0	0	0	0	0	0	0.00614534477842345	0	0	0	0	0.0147633117951493	0	0	0	0	0	0	0	0	0	0.00920449252871341	0	0	0.0160594069582198	0.0343819838404676	0	0.0994391631200032	0	0	0	0	0	0	0	0	0	0	0	0	0	0	0.00347907164452238	0	0	0	0	0	0	0	0	0	0	0	0	0	0	0	0	0.054437766745057	0.164034724189241	1.22172416753672	0.394507514827077	0.363226282195844	0.313366658753367	0.478625350681265	0.626516266112766	0.156059094939055	0.177720380966754	0.365198362687177	0.370230575301562	1.22727651867467	0.100477267018337	0.844150431277764	0.446275576472672	0	0.0873375796790048	0.0340152252148062	0.0717714036887042	0	0	0.0372867199618184	0.0261640339126188	0.0950497178976676	0.104319166078026	0.0207829347166455	0	0	0.151826758062906	0.427961922869719	0	0
tspan3a	0	0.015106561686134	0	0.0679184529108796	0.005370058807514	0.0359885700301584	0	0.116808784020558	0.0230011473538925	0.0173825677181382	0.0909454690967296	0	0	0	0.00612182430364249	0.0124222367976467	0	0.05348066445558	0.00366297146105675	0.0246661437444193	0	0.095788231492674	0	0.0663669338329015	0	0	0.0380300437345503	0	0	0.0178321778082114	0.110803851351535	0.014665035914673	0	0.0327466230045027	0.0522026042878504	0.0408827401247741	0.149481725461191	0	0	0.0653784638822289	0.012336358208366	0	0.028655347804284	0.0634105922233331	0.0185320057004449	0.0592543433433671	0	0.0391348772671933	0.103668743561598	0	0.0403165656736697	0	0	0.0314755442634647	0.0464848202761578	0.0821213589442478	0.0886650588735991	0.0164077431162405	0.0694444198884992	0.0248524386455421	0.0275412292201426	0.0452488687782805	0.0291711029815429	0.0714382450905053	0	0.0562935685886952	0	0.116487347069459	0	0	0	0	0.0356124283047778	0.0372660567119655	0.0289942475412878	0.142083762309514	0.0349540354433919	0	0	0	0.0638599495830472	0.0230793207146738	0.0362153584035931	0.0341201333385437	0.0205103327626398	0.0687411019927832	0.0696324676008405	0.0896941013496789	0.0249777442998913	0.0860063407034518	0.0565783649949925	0	0.0154181795755375	0	0	0.0345634448616043	0.0190043976176087	0.043696147967268	0.12098015499596	0.0479035380888927	0	0	0.130222431302381	0	0	0.0321521387077443	0.0241463883917346	0	0.0656496305381207	0	0.0404442706469743	0.11949347119276	0.103037209209308	0.139588771479222	0	0	0.108285658613883	0.164689151772187	0	0	0.0546027377812724	0.0119323979478623	0.0183154879429143	0.0307152815738753	0	0.161969549724652	0.0431740451870792	0.0837577440190356	0.0516176986765222	0.0257328722002635	0.0447794464005685	0	0	0.0245433705901699	0	0	0.0553682263896041	0.00170251047086502	0.0295854486929149	0	0	0.0144347746222663	0.0497274933365159	0	0.0509307596322799	0	0	0	0	0	0	0	0	0	0	0	0	0.0166325975626592	0.0177104373575523	0	0.0214856465138464	0	0.0199940817518015	0	0	0
ch25hl1.2	0	0	0	0	0.00263326631670557	0	0	0	0	0	0	0	0	0	0	0	0	0.000610953939815905	0	0	0	0	0	0	0	0	0	0	0	0	0	0	0	0	0	0	0	0	0	0	0	0	0	0	0.0185320057004449	0	0	0	0	0	0	0	0	0	0	0	0	0	0	0	0	0	0	0	0	0	0	0	0	0	0	0	0	0	0	0	0	0	0	0	0	0	0	0	0	0	0	0	0	0	0	0	0	0	0	0	0	0	0.0283948934623597	0	0	0	0	0	0	0	0	0	0	0	0	0	0	0	0	0	0	0	0	0	0	0	0	0	0	0	0	0	0	0	0	0	0	0	0.00735713366072578	0	0	0	0.0227988819428295	0	0	0	0	0	0	0	0	0	0	0	0	0	0	0	0	0	0	0	0	0	0	0	0	0	0	0
ENSAMXG00000008238	0	0.024584763347068	0	0.0244569424271472	0	0	0	0	0.0117286643866143	0.0178115960614999	0	0	0	0.0438001920334583	0.00716845878136201	0	0	0.0051513265761349	0	0	0	0	0	0	0.0494897605685384	0	0	0	0.018698578908003	0	0	0.01785338089474	0	0.00977636563607479	0	0.0560827332480876	0.0518853824795526	0	0	0.0321211846413377	0.0454735584396616	0.0543442840989492	0.0047815432430817	0	0.0377866951800677	0	0	0.0781131705450148	0.0217319494427928	0.016197584616182	0	0	0	0.057327404612791	0.0097479568282488	0.119831166888196	0	0.047589298885692	0.0642400782391221	0.0128884249055923	0	0.0219490781387182	0.0634070589949473	0.0304573475305183	0	0.00995504302569596	0	0	0	0	0.0127494103397718	0	0.00747281948731975	0	0	0	0.0351070360602495	0	0	0	0.0626140237805388	0.0230920283881423	0.0592652727168849	0.0390355035888232	0.0560092585653392	0.03511325168372	0.060810051822981	0.0209631942624653	0.0181980411385971	0.0585448120170382	0.0221232472003892	0.0544601785254803	0.0856234144131827	0	0.429848693259972	0.049809284343918	0	0.00877405406923079	0	0	0	0.0481687388730319	0	0	0	0.00698625524143799	0.0786346553004086	0.0122706011122073	0	0.043995612318518	0.0435028825959464	0.0445396603405502	0.0168492280526168	0	0	0.128182121157741	0.0423701680690169	0.00882651485061124	0.0326526632080187	0.0782038147820851	0	0.0469873171461277	0	0.00852882829251152	0	0	0.00825632248535122	0	0	0.0737658965507067	0	0	0	0	0	0	0	0.00853632719400681	0	0	0	0	0	0	0	0	0	0	0	0	0	0	0	0.0449973456474869	0	0	0	0	0	0.0473278685421123	0	0	0	0	0	0
stc1l	0	0	0	0	0	0	0	0	0	0	0	0	0	0	0	0	0	0.0057344332830374	0	0	0.105999576001696	0	0	0	0.0735202217369887	0	0	0	0.0415973377703827	0	0.0122819945959224	0	0	0	0	0	0	0	0	0	0	0	0	0	0	0	0	0	0	0	0	0	0	0	0	0	0	0	0	0	0	0	0	0	0	0	0	0	0	0	0	0	0	0	0	0	0	0	0	0	0.00204062975466733	0	0	0	0	0	0	0	0	0	0	0	0	0	0	0.00522634790125547	0	0	0	0	0	0	0	0	0	0	0	0	0	0	0	0	0	0	0	0	0	0	0	0	0	0	0	0	0	0	0	0	0	0.0714694110920526	0	0	0	0	0	0	0	0	0	0	0	0	0	0	0	0	0	0	0	0	0	0	0	0	0	0	0	0	0	0	0	0	0	0	0	0
WDR45	0.0855677257575282	0.00642404339569795	0	0	0.0248623112843694	0	0.0763446196129328	0	0.0387213385255968	0	0	0	0	0.036047585696319	0.0076021003498755	0	0	0.022994166044002	0.0599226904123173	0.0367565978093068	0	0.027734250412547	0	0	0	0	0	0	0.0239693192713327	0	0.0989119683481701	0.12749898000816	0	0.0840243269197001	0.0848200150435969	0	0.107268423010444	0	0	0.0541412963476471	0.0413564957465799	0.0860608722285529	0.0875609281574221	0.0744785613820271	0.118801331183325	0	0.034148806840689	0.0122761094259935	0.054601385424977	0.04166822800101	0	0.510099979596001	0.0785657044986722	0.0505909654444194	0.0665108450005304	0.0250280940355549	0.21420332839018	0.0174615148213338	0.0264183674535745	0.0172586379482931	0	0.0627384059425818	0	0.0716179673992754	0	0.0665862396597717	0	0.0200698027740481	0.0606343566391589	0	0.0119615794069449	0	0.0195435723132787	0.0679609075599051	0	0	0.0160574213387072	0	0	0	0.0207042533062656	0.0279538719862996	0.0287878746102176	0.075653559738003	0.0131639917435444	0.0402486740306052	0.0432921048188442	0.0635285915134516	0.0614253381293014	0.0473710990538317	0	0.040534967129977	0	0	0	0.0281170514988953	0.0446228299917775	0.054103771032841	0.0108733827202376	0.0145757721515297	0.10079611404709	0	0	0	0	0.0168702880193403	0.0166399318428392	0	0.017880579187721	0	0	0.00609474030006844	0.130691197132248	0	0	0.178049996439	0.0304112687536859	0	0	0	0	0.0101001939237233	0.0223987743390682	0.127784472405096	0	0	0.0101860046186241	0	0	0.0739291874585277	0	0	0.0633448620982352	0	0.0144040241612697	0	0.0291805517458724	0.00281413166871817	0.0703651414424989	0	0	0	0	0.0147418263943556	0	0.0775949776929742	0	0	0	0	0.0352147411249904	0	0	0.0119632107343497	0	0	0.0107299591188558	0	0	0	0	0	0	0	0	0
zcchc9	0.039343436727885	0.102154792001422	0.092320759245924	0.42980505245214	0.0368759748235621	0.0324892622988103	0	0.384386592296538	0.0306619475078255	0.22067237068078	0.183064876049823	0	0	0.0142652698671038	0.0065361766670484	0.0144713560728751	0	0.163542612343972	0.0585034924590458	0.0816445603496142	0.00794438927507448	0.185604803983525	0.170857669389075	0.138316062859115	0.0355923818065981	0.22124383282816	0.338467330356859	0	0.0779567178920634	0.0391705381085187	0.11553062583662	0.26357694084004	0.342055748530469	0.2197922896314	0.171852597277605	0.354021100806493	0.363617338060258	0.322512341278994	0	0.423884333924023	0.411565845190601	0.404145327574363	1.03306693057996	0.36279205119072	0.633918991849757	0.0378083269059178	0.638728398408375	0.307607620937679	0.392054648050844	0.332973516392805	0.325844031600775	0.174861859131286	0.49076525380912	0.319195155774964	0.271936755350753	0.128996208581422	0.538543929736183	0.244239679552063	0.275366073847768	0.241281773339225	0.306223105410193	0.0764664099062222	0.436128611924066	0.156684665311907	0.106520095015925	0.276362336631608	0	0.1861009366465	0.263650504890717	0.0682500682500683	0.18636343712072	0.979474872409911	0.168479294942837	0.127069316358669	0.0908765743412439	0.291074594471957	0.169684009544991	0.0394421305061214	0.50281321533755	0.106520095015925	0.132218868057039	0.39819801959213	0.210660940315303	0.270660086842099	0.249843691863746	0.257676917449848	0.149595996501721	0.591797367673058	0.17670146316413	0.289179452584899	0.154034488672177	0.471223266419818	0.0478329291450821	0	0.190462082770233	0.28688964194432	0.257686238262765	0.141550517264739	0.539851058745471	0.432684040569318	0.306090090165947	0.318623839743135	0.286732803136225	0.149112437296147	0.985751727372144	0.217031534559185	0.165686423404127	0.0710760155816715	0.304572770233534	0.208957655442263	0.138188930329939	0.250276049121228	0.246226891996606	0.2366457047993	0.607287281182773	0.126761991684413	0.204236509328465	0.192786729498423	0.150821747361634	0.625933227820452	0.769115109040389	0.263347054279096	0.416449443339133	0.511096966118653	0.166293337250232	0.35336715403424	0.235389287953732	0.209471329842933	0.0189011977689026	0.390457172204247	0.193162296778949	0.252054743018484	0	0.0164364468346691	0.0594869391307161	0.0369102938519084	0.109077149341396	0.0750607765049321	0.214865957699085	0	0.0388699721690999	0.0860425250051393	0.251822113235583	0.115837966669843	0.492713250870174	0.0348772321428571	0.0445781789813886	0.0273336066694	0	0.0742281812414799	0.0532414771809458	0.0825954803753138	0.225779583526461	0.325005594313415	0.0314786134300356	0.376846430835192	0.0188961246811523	0.0713640226946436	0.0345608446197865	0.0301859454238107	0	0.196408329720696	0.108121755678773	0.118161408483989	0	0
atg10	0.11875265170273	0.0230461476059662	0.158097767659521	0.134642902685173	0.0200244699022205	0	0.111555348892186	0	0.200783815641456	0.241506877089507	0.209475176337621	0.174728079243907	0.256811936618814	0.166514661638492	0.0709876038972886	0	0	0.0515343602861369	0.11672263528681	0.105741724183524	0.117356890898478	0.171065351286467	0.0506909058157439	0.12868931708586	0.0741037155602982	0	0.159063381852196	0	0.239077699571998	0.232862786391955	0.0188323917137476	0.0155974607333926	0.548884056708406	0.283654537178719	0.320921024448554	0.505374544546409	0.292218456698344	0.177844431976753	0	0.177259344314656	0.175954496113712	0.195522852376208	0.0936371166662929	0.129401225039505	0.434617496083819	0.105516693347918	0.293698380172274	0.255259877355059	0.159466569362085	0.0412590740014885	0.0547867153172699	0	0.0785657044986722	0.0937938752239564	0.172479245239642	0.273674491666209	0.496653229023133	0.253838822449501	0.361225902504491	0.138160405452202	0.150979525129094	0.115762051026882	0.235056340941464	0.292728057844838	0.292558873655124	0.242362375160975	0.814625334848694	0.24680339466741	0	0.214446257818279	0.161904752811881	0.177758816837315	0.161310742998792	0.167490557899793	0.22162207899277	0.210029493484086	0.257633601484762	0.386937300166837	0.134003350083752	0.502113213742351	0.149759002157174	0.266510478639644	0.181388359254272	0.178175229735781	0.203087261014273	0.138339973763466	0.0417940803980486	0.197904049633821	0.156092695758992	0.195517119073209	0.261421646534484	0.170911126214095	0.283987258628606	0.185680332739156	0.480209210469486	0.189458181288503	0.173446568124389	0.115330962151189	0.145703785909721	0.215811755826147	0.120676259609997	0.197463656112005	0.078651841402092	0.0341796207429282	0	0.18938664059478	0.279263405680884	0.208068676321405	0.121803170663374	0.139096820491834	0.184106140286244	0.0821166171994417	0.229184302672296	0.211373728075024	0.0346055486536711	0.690674735264273	0.312978689540367	0.0554434981644066	0.203908929487466	0.146161815201853	0.0922532564156107	0.134534157351904	0.0165170207091106	0.0679850122532181	0.076484760411488	0.146862996843893	0.125240634994722	0.149803648992232	0.060123137999131	0.252938155424994	0.108990765151931	0.189623802931497	0.127839415509756	0.2011777416249	0.106197955565535	0.11087793456412	0.177154077068811	0.0861467412684885	0.209773820819539	0	0.171343086179888	0.204201630054964	0.233720203761049	0.11455099876415	0.667784945307736	0.0716849035212576	0.129198966408269	0.114503334507501	0	0.353184354737358	0.197495260529967	0.10925683934525	0.13482536082217	0.230290331533251	0.0513927433446397	0.409846355745743	0.120329151753113	0.364824635507316	0.150798991755904	0.165134639566693	0.186796408044576	0.080631927971115	0.130119105468656	0.111526835313735	0	0
tmem167a	0.0389635690629262	0.0623622620963618	0.202118198722613	0.0501237780794058	0.0055467054788138	0	0.104139546992971	0.244587981567198	0.04485505536363	0.14436475934019	0	0.0815926892950392	0.218045440669836	0.126512923086048	0.00306919814129361	0	0	0.0189630660869142	0.0446606838288155	0.0134250814349693	0.0403867570792784	0	0	0.0127944646028342	0	0.0869572615694447	0.14248436196791	0	0.0424588317721046	0.0365311420358546	0.181929032160302	0.156530422058588	0	0.0149784684516008	0	0.085494199218583	0.0355650395661065	0	0	0.0667744066138984	0.0766829054426063	0.0417724853770066	0.0980753651477113	0.0301017890882311	0	0.204058206357364	0	0.0784803450852745	0.0682662009178541	0.0445912984540197	0.0309068375196645	0	0	0.101880115062194	0.0585319671531099	0.0687745008682007	0	0.023914861961886	0.0860009280019545	0.0898123038223698	0.0327546675401245	0.0906960867083291	0.0970946035661956	0.115212848441046	0	0.110971160710776	0	0.079054681033964	0	0	0.040892446405739	0.15281173594132	0.0897984698767639	0.0484983123872013	0.0404007756948933	0	0.134820047428564	0	0.334565588021809	0	0.0468615267601319	0.0949918247436426	0.0683187426282888	0.0600323112332141	0.206430837454207	0.052752673317053	0.0406163704668324	0.09723522805495	0.0692201732847938	0.0906115917339025	0.0731690368625694	0.105671598462848	0.0567642029265393	0	0.072438572090867	0.0941203659609633	0.0298144537114513	0.213735911476226	0.0381362072779138	0	0.0276223254683365	0.0455835508639784	0.0334828902430858	0	0	0.0822841247933252	0.0433315795113948	0.0488808395542926	0.177739148327384	0.0787107339503126	0.0767335088816342	0.0323499797076486	0.0473551292467264	0.164731076517585	0	0	0.0553407486342503	0.0955759361908648	0.0746250943471504	0.165895253736791	0.0370778226419432	0.126188347992673	0	0.0410738677876463	0.0725399876682021	0	0.056550146113581	0.108784146302358	0.0891003929967086	0.0491294265613332	0.0718661892305389	0.0138708182950545	0.167478446752195	0.0265123998494096	0.0401903761159493	0.0438922299796503	0	0.0376748646967746	0	0.137120916364634	0	0.13211451785769	0	0.165030799943117	0	0.052175453408932	0.217904979809742	0.0939231708462478	0	0.0353255919022622	0.0618176382154972	0.0823763942204722	0	0.0385980755896417	0	0.215327876433592	0.029500364854415	0.0573939909646682	0.112182158481668	0.0426766814612496	0	0	0.0461524032538139	0.176724421156357	0	0
xrcc4	0.173886637225103	0.226372840012025	0	0.242766092844433	0.0440505863174798	0	0	0.202347227842979	0.295377603342265	0.195360263654315	0.33329325333194	0.108733472512178	0	0.0847162797654112	0.140187743157453	0.0331725251633284	0	0.160947753801362	0.195829588625119	0.371521022957904	0.141907004201399	0.169471142720135	0.220332958616852	0.0451821900388637	0.074630207322716	0.0813213086224984	0.343642611683849	0.0731764430394567	0.195803742162192	0.166758339752186	0.304672556247933	0.320843753588659	0.73834763986707	0.216294220360103	0.422193520405079	0.245171578738884	0.325548178444523	0.109957776213934	0.29086678301338	0.262372485163356	0.196804545500546	0.119355933261402	0.270447335984246	0.27567757263217	0.012070909349885	0.274172291223863	0.0841623323065529	0.161641209716327	0.095414850965108	0.0883691180056164	0.0864078171119543	0.102322725877417	0	0.165186511144942	0.0609610381423472	0.0860926942761494	0.233522532092699	0.0430274277871719	0.194420767349857	0.0927733322307751	0.385903641673026	0.196841924845605	0.132423760037488	0.118845866357894	0.0801089481695106	0.0962969375229167	0.174684694127101	0.0758566880605052	0.265535229359521	0.197005516154452	0.0163302632438435	0	0.29167455560026	0.160734246379459	0.0694448916411424	0.147364808021575	0.0267731029207278	0	0	0.583414683881697	0.129913586034753	0.101726233082675	0.198990793367345	0.177688529649176	0.253984474755164	0.0843388138277739	0.0753608591116106	0.234113532639568	0.0461009026871543	0.0996502400940978	0.14426634269205	0.125895240361762	0.14361362546316	0.59920327542326	0	0.208906611406218	0.309169163317256	0.111088200607546	0.126537811244686	0.26352873177242	0.133909192334947	0.175673332868377	0.116981836588127	0	0	0.102417693260847	0.230894281591064	0.0780354807486924	0.22529237739562	0.145002772382856	0.0925821987942447	0.208341964110614	0.31173598868303	0.114694682754508	0.124970253693669	0.194069243906226	0.142805355498461	0.0175143617766569	0.280050426420173	0.209590878604963	0.298260296139239	0.22149731927985	0.160525174473024	0.0892875889182273	0	0.0532907007727152	0.0941236345785269	0.109159822598255	0	0.0222783636987431	0.0675909627496726	0.039650452786787	0.0958837122338029	0	0.0212548814918086	0.0470563168075728	0.058649306471951	0.103459606475391	0.146422154585771	0.21393595931434	0.158488652212502	0.0605543450127179	0.140757980479235	0.0548922772504621	0.0473924664935262	0.0877033505709977	0	0	0	0.080083607797461	0.109261100910016	0.130564182194617	0.165413997905965	0.0678136382666475	0.0314786134300356	0	0.0625796228815963	0.0161445518595295	0.0311879681238042	0	0.0699531767986281	0.0480963466015122	0.0343777607105542	0.0279126891084687	0	0.734052704984218
ENSAMXG00000008561	0	0	0	0	0	0	0	0	0	0	0	0	0	0	0	0	0	0	0	0	0	0	0	0	0	0	0	0	0	0	0	0	0.105780020759607	0.0229029487546522	0	0	0	0	0	0	0	0	0	0	0	0	0	0	0	0	0	0	0	0	0	0	0	0	0	0	0	0	0	0	0	0	0	0	0	0	0	0	0.0916971336415332	0	0	0	0.0273860057510612	0	0	0.130228681564828	0	0	0	0	0	0	0	0	0	0	0.00784705154885103	0	0	0	0	0	0	0	0	0	0	0	0	0	0	0	0	0	0	0	0	0	0	0	0	0	0	0	0	0	0	0	0	0	0	0	0	0	0	0	0	0	0	0	0	0	0	0	0	0	0	0	0	0	0	0	0	0	0	0	0	0	0	0	0	0	0	0	0	0	0	0	0	0	0	0
hapln1b	0	0	0	0	0	0	0	0	0	0	0	0	0	0.14113330040223	0	0	0	0	0.00701459034792368	0	0	0	0	0	0	0	0	0	0	0	0	0	0	0	0	0	0	0	0	0	0	0	0	0	0	0	0	0	0	0	0.100562142375881	0	0	0	0	0	0	0	0	0	0	0	0.0134094992892965	0	0	0	0	0	0	0	0	0	0	0	0	0	0	0	0	0	0.00168304078865897	0.003756455468723	0	0	0	0	0	0.0167084492807226	0	0	0	0	0	0	0	0.00307685585945661	0	0	0	0	0	0	0	0	0	0	0	0	0	0	0	0	0	0	0	0	0	0	0	0	0	0	0.0230820543951694	0	0	0	0.00550810324609049	0	0	0	0	0	0	0	0	0	0	0	0	0	0	0	0	0	0	0	0	0	0	0	0	0	0	0	0	0	0	0	0	0	0	0	0	0	0	0
ENSAMXG00000028393	0	0	0	0	0	0	0	0	0	0	0	0	0	0	0	0	0	0	0	0	0	0	0	0	0	0	0	0	0	0	0	0	0	0	0	0	0	0	0	0	0	0	0	0	0	0	0	0	0	0	0	0	0	0	0	0	0	0	0	0	0	0	0	0	0	0	0	0	0	0	0	0	0	0	0	0	0	0	0	0	0	0	0	0	0	0	0	0	0	0	0	0	0	0	0	0	0	0	0	0	0	0	0	0	0	0	0	0	0	0	0	0	0	0	0	0	0	0	0	0	0	0	0	0	0	0	0	0	0	0	0	0	0	0	0	0	0	0	0	0	0	0	0	0	0	0	0	0	0	0	0	0	0	0	0	0	0	0	0	0	0	0	0	0	0	0
ENSAMXG00000008640	0	0	0	0.0178027426483707	0	0	0	0	0	0	0	0	0	0	0	0	0	0	0	0	0	0	0	0.0263216079343855	0	0	0	0	0	0	0	0	0	0	0	0	0	0	0	0	0	0	0	0	0	0	0	0	0	0	0	0	0	0	0	0	0	0.00873741702730355	0	0	0	0	0	0	0	0	0	0	0	0	0	0	0.00658863092202619	0	0	0	0	0	0	0	0	0.00900151128075881	0	0.0126010605052521	0.0188196326407709	0	0	0	0	0	0	0	0	0	0	0	0	0	0	0	0	0	0	0	0	0	0	0	0	0	0	0	0	0	0	0	0.0115850960056906	0	0.0311882083621824	0	0	0.00929575369970997	0	0	0	0	0	0.00666837377035188	0	0	0	0	0	0	0	0	0	0	0	0	0	0	0	0	0	0	0	0	0	0	0	0	0	0	0	0	0	0	0	0	0	0	0	0	0	0
ENSAMXG00000008661	0	0	0	0	0	0	0	0	0	0	0	0	0	0	0.00196956626211776	0	0	0	0.0106416035619575	0	0	0.0135304265466969	0	0	0	0	0	0	0	0	0	0	0	0	0	0	0	0	0	0	0	0	0	0.0129527303060212	0	0	0	0.0118456464880027	0	0	0	0	0	0	0	0	0	0	0	0	0	0	0	0.0197443891382166	0	0	0	0	0	0	0	0	0	0	0	0	0	0	0	0	0.010475413313619	0.000646547822556243	0	0	0	0	0	0	0	0.0132877828138475	0	0	0	0	0	0.00476562876037894	0	0	0	0.0380952380952381	0	0	0.0665287304322372	0	0	0.00545967457063754	0.0150334343580122	0	0	0	0.00635985051807342	0	0	0	0	0	0	0	0	0.079394064499738	0	0.00794054122729005	0.0122784356290734	0.0122171724576064	0	0	0	0.0356165944837018	0.131847847583888	0	0	0	0	0	0	0	0	0	0	0	0	0	0	0.0510897442447403	0	0	0	0	0	0	0	0	0	0.0383653300185688	0	0	0	0	0	0	0	0	0	0	0	0
ENSAMXG00000026653	0	0	0	0	0	0	0	0	0	0	0	0	0	0	0	0	0	0	0	0	0	0	0	0	0	0	0	0	0	0	0	0	0	0	0	0	0	0	0	0	0	0	0	0	0	0	0	0	0	0	0	0	0	0	0	0	0	0	0	0	0	0	0	0	0	0	0	0	0	0	0	0	0	0	0	0	0	0	0	0	0	0	0	0	0	0	0	0	0	0	0	0	0	0	0	0	0	0	0	0	0	0	0	0	0	0	0	0	0	0	0	0	0	0	0	0	0	0	0	0	0	0	0	0	0	0	0	0	0	0	0	0	0	0	0	0	0	0	0	0	0	0	0	0	0	0	0	0	0	0	0	0	0	0	0	0	0	0	0	0	0	0	0	0	0	0
mef2ca	0	0.0382243536057463	0	0.0133331911126281	0	0	0	0	0.0537369119289397	0.177263358835686	0	0.0664328231292517	0	0.0313720569089112	0	0	0	0.00615525369918294	0.0361605948175543	0	0	0	0	0	0	0	0	0	0	0.122188675610821	0	0.0430663221360896	0	0	0	0	0	0	0	0.0195723492993137	0	0.0105090256767024	0.0355136540977403	0	0.0192546894796228	0	0.114657860942946	0	0	0	0	0	0	0	0	0	0	0	0	0	0	0	0	0.00947561923171679	0	0	0	0	0	0	0	0	0.0096079107694111	0.0474923269163236	0.0984897484258098	0.0285946310720699	0.0272360823619131	0	0.147058823529412	0	0.00274540926411053	0	0.031195620658803	0	0.00514041559231981	0	0	0.22846711274614	0.0527539802841254	0	0.0195045074916813	0.088073536868007	0	0	0	0	0	0.0330242201922792	0	0	0	0	0	0	0	0.0165877832242595	0	0	0	0	0	0	0	0	0	0	0	0	0	0	0	0	0	0	0	0	0.00658998559429149	0	0	0	0	0	0	0	0.0110806393528907	0	0	0	0	0	0	0	0	0	0	0	0	0	0	0	0	0	0	0	0	0	0	0	0	0	0	0	0	0	0	0
ENSAMXG00000015540	0	0	0	0.0305539850832428	0	0	0	0	0	0.0752601451717644	0.128191980309712	0	0	0.0115401481755026	0	0	0	0.000610953939815905	0	0	0	0.0237913970308337	0.0161100639569539	0	0	0	0	0.119013615157574	0	0	0	0	0.0348376218445824	0.106578446779557	0.136533639507616	0.192899783911582	0	0.145619757688723	0	0.0453301406031392	0.00551474643195906	0.0185085020141106	0.0252267310489987	0.0367095904900851	0.0227329559662643	0	0	0.0433230435969022	0.0682124239184737	0.0968080690983483	0	0.0794899922099808	0	0	0.0358567337850653	0.0242251583114096	0	0.0311134040942005	0	0.0672063361540457	0.0321390463702161	0.0452488687782805	0.0113890027789167	0.0636127425536459	0	0.0572540591014836	0	0.0503618243178215	0	0	0.100066235354048	0	0	0	0	0.0560751856088644	0.0173650627458479	0	0	0	0.0197021892790236	0.0246121555422667	0.027749077912151	0.0363116422275811	0.014549517751791	0.0510477754146959	0.0134304083247043	0.0166298811378771	0.111857187358752	0.0369517811985739	0.104458349472064	0.083487572097951	0	0	0	0.0715287166554366	0.105764885881621	0.0516247372403246	0	0	0.186848352301443	0	0.0465033820542021	0	0	0.060903551404225	0.0322080169426949	0.0192793481107212	0	0.0275331210182238	0.0212009558293041	0.0840279690484587	0.128421662926841	0	0.157606896877807	0.394539572319104	0.00696240163867085	0.0445356950186761	0.0177439302450614	0	0	0.0305352604238194	0.03777360406825	0.00366804756430638	0.0604499897235017	0	0.0756047983711875	0.0338370831812319	0.167821724135768	0	0.0704069504496032	0.174282201060147	0	0	0.0385317395679792	0	0	0	0.0471096718694046	0	0.145687645687646	0.00715819613457409	0	0.00903233032315871	0.12835000345229	0	0.407054871220605	0	0	0.0267726988319668	0.0297351036762255	0	0	0	0	0	0.00568478977647407	0	0	0	0	0	0.0428735573047967	0.253694658012291	0	0
ENSAMXG00000021818	0	0	0	0	0.00236963343192588	0	0	0	0	0	0	0	0	0	0.00493739384603231	0	0	0.087910001945683	0.0708859000447773	0.175366006000794	0.0709401755666885	0.00684661862622597	0.158646832078363	0	0.194494748822524	0	0.0205023065094823	0.312527267120152	0.0165016501650165	0.101388401673111	0.0130005200208008	0.138554923879699	0	0.0268340464506794	0	0	0	0	0	0	0	0	0.014810865250748	0	0	0	0	0	0	0	0	0	0	0	0	0.0674088555630342	0	0	0.0299102095509281	0	0	0	0	0.0319035237441976	0	0	0	0	0	0	0	0	0	0	0	0	0.014697560939762	0	0	0	0	0.00466370925317226	0.00502310628892907	0.0254592855106114	0	0	0	0.0185714471428757	0	0	0.0097559547909055	0	0	0	0	0.00749055254060816	0	0.0211310165286811	0	0	0	0	0	0	0	0	0.0357765291795612	0.0415973377703827	0	0	0	0	0	0	0	0	0	0	0	0	0	0	0	0	0	0	0	0	0	0	0	0	0	0	0.00159287665559617	0	0	0	0	0	0	0.00788979533870891	0	0	0	0	0	0	0	0	0	0	0	0	0	0	0	0	0	0	0	0	0.0198682338729546	0	0	0
myo1ha	0	0	0	0	0	0	0	0	0	0	0	0	0	0	0	0	0	0	0	0	0	0	0	0	0	0	0	0	0	0	0	0	0	0	0	0	0	0	0	0	0	0	0	0	0	0	0	0	0	0	0.0967529703161887	0	0	0	0	0	0	0	0	0	0	0	0	0	0	0	0	0	0	0	0	0	0	0	0.0507799805004875	0.0323026630315403	0	0	0	0	0	0	0	0	0	0	0	0	0	0	0	0	0	0	0	0	0	0	0	0	0	0	0	0	0	0	0	0	0	0	0	0	0	0	0	0	0	0	0	0	0	0	0	0	0	0	0	0	0	0	0	0	0	0	0	0	0	0	0	0	0	0	0	0	0	0	0	0	0	0	0	0	0	0	0	0	0	0	0	0	0	0	0	0	0	0
foxn4	0	0	0	0.00633755329882324	0	0	0	0	0	0	0	0.0557637401855817	0	0	0	0	0	0.00224487044657495	0	0.0585418398529429	0.0397219463753724	0	0	0.240597141380132	0	0	0	0.137445708944967	0	0	0	0	0	0	0	0	0	0	0	0	0	0	0	0	0	0	0	0	0	0	0.0978234287111763	0	0	0	0	0	0	0	0	0	0	0	0	0	0	0	0	0	0	0	0	0	0	0	0	0	0	0	0	0	0	0	0	0	0.0100420964683955	0	0	0	0	0	0	0	0	0	0	0	0	0	0	0	0	0	0	0	0	0	0	0	0	0	0	0	0	0	0	0	0	0	0	0	0	0	0	0	0	0	0	0	0	0.337450226091651	0	0	0	0	0	0	0	0	0	0	0	0	0	0	0	0	0	0	0	0	0	0	0	0	0	0	0	0	0	0	0	0	0	0	0	0
acacb	0	0	0	0	0	0	0	0.121065375302663	0.0344937325563994	0.0695060026497981	0.124744274237813	0.270614221143016	0	0	0	0	0	0.00182363164062044	0.00510461395846478	0.0227861023004849	0	0	0	0	0	0	0	0	0	0.0371061495281265	0.0816993464052288	0	0	0	0	0	0	0	0	0	0.0090398912320287	0	0	0	0	0	0	0	0.0292065546967049	0	0	0	0	0	0	0	0	0	0	0	0	0	0	0	0	0	0	0	0	0	0	0	0	0	0	0	0	0	0	0	0	0	0	0	0	0	0	0	0	0	0.0238247830157887	0	0	0	0	0	0	0	0	0	0	0	0	0	0	0.00699149624311949	0	0	0	0	0	0	0	0	0	0	0	0	0	0	0	0	0	0	0	0	0	0	0	0.0377372731046455	0	0	0.0733621891277236	0	0	0	0	0	0	0	0	0	0	0	0	0	0	0	0	0	0	0	0	0	0	0	0	0	0	0	0	0	0	0	0	0
ENSAMXG00000028294	0	0	0	0	0	0	0	0	0	0	0	0	0	0	0	0	0	0.00311739423762572	0	0	0	0	0	0	0	0.13742870885728	0	0	0.0486381322957198	0	0	0	0	0	0	0	0	0	0	0	0.0174779952040381	0	0	0	0	0	0	0.0331864280783731	0	0	0	0	0	0	0	0.0617959128183262	0	0.00510234018832738	0.022699105201273	0.0144259551785573	0	0	0.0397559185793808	0	0	0	0	0.0329023130326062	0	0	0	0	0.00647332988089073	0	0	0	0	0	0	0	0.010607351733911	0.00553033721784219	0	0.00475919881743428	0	0.0513147595544475	0.0225990232702143	0.0283752146849115	0	0	0	0	0.0136495105967976	0	0	0.00970248729124991	0	0.0208727306123642	0	0	0	0	0	0	0	0.00279534027956757	0	0.0193251278840338	0.0436311596289606	0	0.00699813569665041	0	0	0	0.0842289680266837	0	0.0291020984183259	0	0	0.0871027027968678	0	0.0337072201748633	0.0183432386822217	0.0191767118726038	0	0	0.00396041799835722	0.00641173604165064	0.0512308204615897	0	0	0.083271573582926	0	0	0	0	0	0	0	0	0	0	0	0	0	0	0	0.01808154778049	0	0	0.00831682443682623	0	0	0	0	0	0	0	0	0	0	0	0.0336252000699404	0.0343571772143201	0	0
med17	0.0714250001785625	0.204831497643692	0.252923220298725	0.199005807310876	0.0376884752427913	0.0743234706087835	0	0.241679919562087	0.657236884148927	0.360996466542578	0.0839151450053706	0.298935322922061	0.235271974402409	0.41398803437753	0.182172947312529	0.0216424693495727	0.324876935358582	0.221092965237645	0.258918467052121	0.21864459559199	0.0757857289590914	0.279648590298444	0.109789784360191	0.38451352115832	0.106757230344176	0.120916424780275	0.153491941673062	0	0.146795355903032	0.291249775673404	0.322766330478989	0.481958184154996	0.37008363094332	0.34627924964093	0.109278239199551	0.264355023019589	0.136195708560741	0.126310471138057	0	0.209755127339513	0.186244767731712	0.185960502026913	0.2375530711922	0.20931184356899	0.261546991787257	0.15259554941964	0.491425250127859	0.216298983143588	0.236585172375834	0.326302217471504	0.217371766970456	0.0794899922099808	0	0.297479894314082	0.235835241894896	0.303045614369059	0	0.15007527738397	0.151619596475949	0.276441508437707	0.346185501352511	0.169992167773287	0.287480594698066	0.19577717489411	0.315210600551681	0.106085745024604	0	0.399512215981155	0.0478018327222666	0.339564885196993	0.137233659720542	0	0.226065541203466	0.297482134673764	0.183283003925137	0.0766438271802218	0.219836561543521	0.527326272522978	0.072007200720072	0	0.211537014266195	0.184864735516698	0.260309699508936	0.278778506093332	0.324824427161452	0.0753500874793363	0.0988055935797226	0.236413978660925	0.196358163447819	0.26398180979276	0.216260596467337	0.196402126147134	0.204405401296324	0	0.107130613644155	0.286152995401453	0.353978094399743	0.332694448538996	0.0914787465226951	0.115561404758214	0.308435544143923	0.473822684061181	0.251282307694112	0.288228070349519	0.305574775355504	0.151280320684778	0.228556602705098	0.117671429237163	0.15946945409473	0.281843707132673	0.219821838816768	0.294944434835756	0.168242457346528	0.189732013826716	0.384413667022482	0.202252018947033	0.155720590754789	0.401332787644347	0.433901241422793	0.212727547807886	0.167753408893443	0.294964576965568	0.326452906217062	0.361624854082667	0.268550321993504	0.719543701945516	0.0823872773212212	0.162899575509677	0.226684951558833	0.222592163266255	0.0699615936246306	0.0236600196417309	0.406105331407731	0.111001925962332	0.0842638753509158	0.0582111651464549	0.180090930553577	0.0950942831241257	0.260274067314228	0.0773574688636188	0	0.089301250337992	0.0347787376709375	0.0368411267878714	0.156284187165943	0.335953478142752	0.104575163398693	0.024768415316788	0.138839542881585	0.234709406381475	0.163273110376895	0.077639751552795	0.195635561335455	0.216695242705358	0.221004719182694	0	0.128827665337764	0.147932360034955	0.065823936580107	0.122879359445331	0.173260439148342	0.0995149453971562	0.191406209721554	0.0194323801750857	0	0
prss56	0	0	0	0	0	0	0	0	0	0	0	0	0	0	0	0	0	0	0	0	0	0	0.0579005268947947	0	0	0	0	0	0	0	0	0	0	0	0.025535478994515	0	0	0	0	0	0.0243951107816831	0	0	0	0	0	0	0	0	0	0	0	0	0	0	0	0	0	0	0	0	0	0	0	0	0	0	0.00859226850495387	0	0	0	0	0.0140343195249663	0	0	0	0	0	0	0	0	0	0	0	0	0	0	0	0	0	0	0	0	0	0	0	0	0	0	0	0	0	0	0	0	0	0	0	0	0	0	0	0	0	0	0	0	0	0	0	0	0	0	0	0	0	0	0	0	0	0	0	0	0	0	0	0	0	0	0	0	0	0	0	0	0	0	0	0	0	0	0	0	0	0	0	0	0	0	0	0	0	0	0	0	0
chrng	0	0	0	0	0	0	0	0	0	0	0	0	0	0	0	0	0	0.00618974668461693	0	0	0	0	0	0	0	0	0	0	0	0	0	0	0	0	0	0	0	0	0	0	0	0	0	0	0	0	0	0	0	0	0	0	0	0	0	0	0	0	0	0	0	0	0	0	0	0	0	0	0	0	0	0	0	0	0	0	0	0	0	0	0	0	0	0	0	0	0	0	0	0	0	0	0	0	0	0	0	0	0	0	0	0	0	0	0	0	0	0	0	0	0	0	0	0	0	0	0	0	0	0	0	0	0	0	0	0	0	0	0	0	0	0	0	0	0	0	0	0	0	0	0	0	0	0	0	0	0	0	0	0	0	0	0	0	0	0	0	0	0	0	0	0	0	0	0	0
ENSAMXG00000028220	0.0503091497250605	0	0	0	0	0	0	0	0	0	0.0527615389485681	0	0	0.0167091357199549	0	0.00898053021050363	0	0.00205950572893252	0.0117064595178679	0	0	0	0	0.0394670371305885	0	0	0	0	0.032258064516129	0.106165633950353	0	0	0.134062634062634	0	0	0	0	0	0	0.0644820166610034	0.0383117632315711	0.0239124040813691	0.102454089794562	0.0622978868748464	0	0	0	0	0	0.01748597187906	0	0	0	0.0191501370746654	0.0566354624411049	0	0	0.00984931532484519	0.0116407930639499	0.0108936021874353	0	0	0.0257865133790149	0.0625083604139379	0	0.0229965413201854	0	0.0201442732852691	0	0	0	0	0	0.0325800818411656	0	0.0314784152506626	0	0	0	0	0.0107386675145895	0.0221920171873814	0.00700141515901782	0.0281714816223614	0.0254065040650407	0.0105868040783627	0.0369398987846773	0.0317351047165645	0.00746876190333929	0.00814251352878623	0.0339160689746687	0.0397499529655332	0.0367345889215827	0	0	0.033855865744849	0	0.0200310882489624	0	0	0	0	0	0.344706776989317	1.06564364876385	0.00855800228840981	0	0	0	0.0143782204972075	0.0209938838968782	0.028154421370332	0	0	0	0	0.0139038371071436	0	0	0	0	0	0	0.013789679803635	0	0	0	0.0111228766428489	0	0.0491294265613332	0	0	0	0	0	0	0	0	0	0.180876978052152	0	0	0	0	0	0.0302868773018027	0.226757369614512	0	0	0	0	0	0.0587575136170538	0	0	0	0	0	0	0	0	0	0	0.0748269846400383	0	0
ENSAMXG00000027964	0	0	0	0	0	0	0	0	0	0	0	0	0	0	0	0	0	0	0	0	0	0	0	0	0	0	0	0	0	0	0	0	0	0	0	0	0	0	0	0.00858444995566131	0	0	0	0	0	0	0	0	0	0	0	0	0	0	0	0	0	0	0	0	0	0	0	0	0	0	0	0	0	0	0.0100019003610686	0	0	0	0	0	0	0	0	0	0	0	0	0	0	0	0	0	0	0	0	0	0	0	0	0	0	0	0	0	0	0	0	0	0	0	0	0	0	0	0	0	0	0	0	0	0	0	0	0	0	0	0	0	0	0	0	0	0	0	0	0	0	0	0	0	0	0	0	0	0	0	0	0	0	0	0	0	0	0	0	0	0	0	0	0	0	0	0	0	0	0	0	0	0	0
ENSAMXG00000019905	0	0	0.316195535319041	0	0	0.013397749713958	0	0	0	0	0	0	0	0.027010218800363	0.0018994001694265	0	0	0.0020029880575843	0	0	0	0	0	0	0	0.0537319527803599	0	0	0.00798977309044423	0.0447040568801181	0	0	0	0	0	0	0	0	0	0	0	0	0	0	0	0	0	0	0	0	0	0	0	0	0	0	0	0	0	0	0	0	0	0	0.153489585731608	0	0	0	0	0	0.0429580943789334	0	0	0	0	0.0337767089325884	0	0	0	0	0	0	0	0	0	0	0	0	0	0	0	0	0	0	0	0	0	0	0	0	0	0	0	0	0	0	0	0	0	0	0	0	0	0	0	0	0	0.0116075263200659	0	0	0	0	0	0	0	0	0	0	0.070238036706398	0	0	0	0	0	0.0466692817428488	0.239859229433312	0	0.0737729848052773	0	0.107537288554806	0	0.0161689935682275	0.0286671769424162	0.0243696188835303	0.0990020592428322	0.231981259798723	0.0682360968952576	0.0350729517396184	0.190059868858691	0.0302151630648662	0	0.0884783493479146	0	0.146600783402381	0	0	0.0226333628863687	0	0.0100321027287319	0.0304833439008925	0	0	0	0.0540204737595549	0	0
ENSAMXG00000001119	0	0	0	0	0	0	0	0	0	0	0	0	0	0	0	0	0	0	0	0	0	0	0	0	0	0	0	0	0	0	0	0	0	0	0	0	0	0	0	0.00579246412002912	0	0	0	0	0	0	0	0	0	0	0.0900098110694066	0	0	0	0	0	0	0	0	0	0	0	0	0	0	0	0	0	0	0	0	0	0	0	0	0	0	0	0	0	0	0	0	0	0	0	0	0	0	0	0	0	0	0	0	0	0	0	0	0	0	0	0	0	0	0	0	0	0	0	0	0	0	0	0	0	0	0	0	0	0	0	0	0	0	0	0	0	0	0	0	0	0	0	0.00363642975326824	0	0	0	0.0234973448000376	0	0	0	0	0.0155633060819844	0	0	0	0	0.21442090300746	0.0285109268804147	0.025831383063912	0	0	0	0	0.251270501318215	0	0	0.00678462874511507	0	0.0224397380833771	0	0	0	0	0
zgc:66427	0.0442767830260525	0.235944391508546	0.0893415527561869	0.493341192786327	0.0237471489368429	0.30378146776052	0.628126291068614	0	0.605508315005947	0.281927311897177	0.416951533128332	0.614674488982576	0.452427272315975	0.156500822611169	0.0995308740104835	0.00849343457507347	0	0.298905688129087	0.240801552681128	0.219196525101618	0.184867271280231	0.191422957192279	0.234034921680984	0.212949648821118	0.224780035056134	0.773087389455197	0	0.359866567322664	0.531594583603173	0.319799266227948	0.433752507006948	0.397597385855913	0.456376296449166	0.248180936553921	0.203960352125344	0.31428710087584	0.154408310082344	0.58051928274196	0.129802699896158	0.603402266333239	0.551968182461967	0.53089755420327	0.448961312132599	0.583838657593436	0.537996000147049	0.523430809471952	0.205352950808241	0.30262611714282	0.315414382802542	0.393681695564986	0.459163357831329	0.33478406427854	0.379519804938263	0.440636974421923	0.415435649082928	0.24434060701817	0.334376976816872	0.500236232185207	0.388279241687665	0.441728144311683	0.726268239594832	0.0347656793213739	0.454460791139617	0.333401783633043	0.460554569641401	0.376122554106412	0.613262848410836	0.318574906563675	0.312922539079157	0.233012717738185	0.449209856344964	0.532413323110997	0.357964661924485	0.397752688109859	0.281504433580344	0.277359831832893	0.530131539444663	0.300859290086592	0.518027138691308	0.554803967027436	0.391368410434068	0.320482483706564	0.497575501553292	0.432997344767132	0.451438608331909	0.428045457047537	0.277338480811651	0.530314894265973	0.508474710374264	0.569652519416637	0.522990037545095	0.462719977200614	0.351209601353135	0.396070975918885	0.366210977110642	0.488772874118352	0.268875101822222	0.202882464804032	0.470188926167105	0.483882583964786	0.450542025617797	0.33817104508993	0.238673215208358	0.107766356179318	0.140388314076736	0.449622588755954	0.535489371517785	0.195479129828818	0.770693631708808	0.471763871959626	0.449713436236062	0.420560278847349	0.519164888439656	0.242007772377234	0.180870806837998	0.653639542182336	0.366514365042415	0.35870882739972	0.239186318572079	0.159722252590028	0.309571160904173	0.418972979720809	0.43847648163669	0.449626880382728	0.218325479119278	0.604491467643305	0.199525638261746	0.470732740482786	0.0851621788262545	0.469399538972947	0.0893855830895009	0.257107681686128	0.304498235923965	0.471766326554232	0.18536941474883	0.555142818504648	0.523689062358262	0.303568284386947	0.25776168384364	0.247706634196337	0.121491666053597	0.088147182272822	0.27052406883055	0.287491781296579	0.429030483880706	0.953741373640708	0.534009518749556	0.103627111863946	1.22276603105459	0.50701045813729	0.310468594973417	0.173332595251355	0.164058854666533	0.920652156117241	0.306360077678062	0.629517662416542	0.455226014899782	0.0767458395034932	0.908515677062973	0.333445106196523	0.360532741070506	0.191606558632365	0.353446933294267	0.30353799367084	0.764398612377644	0
hbl4	0	0	0	0	0	0	0	0	0	0	0	0	0	0.010229760419011	0	0.00416448031450155	0	0	0.0121289746649977	0	0	0	0	0	0	0	0	0	0.0140370578326783	0	0.0560224089635855	0	0	0	0	0	0	0	0.168350168350168	0	0	0	0	0.0378010998989014	0	0	0	0	0.00718366033355172	0	0	0	0	0	0	0	0	0	0	0	0	0	0	0	0	0.01653537578295	0	0	0	0	0	0	0	0	0.0479956995853172	0	0	0	0	0	0.00286985019377643	0	0	0	0	0.00882506601149377	0	0	0	0	0.0734484024972457	0	0	0	0	0.0128103346993901	0	0	0	0	0	0.0178972839081941	0	0	0	0	0	0	0	0	0.0214700085450634	0	0	0	0	0	0.00475807790781605	0	0	0	0	0	0	0	0	0	0	0.0532073383561061	0	0	0	0	0	0	0	0	0	0	0	0	0	0	0	0	0	0	0	0	0	0	0	0	0	0	0	0	0	0	0	0	0	0	0	0	0	0
mfsd6l	0	0	0	0	0	0	0	0	0	0	0	0	0	0	0	0	0	0	0	0	0	0	0	0	0	0	0	0	0	0	0	0	0	0	0	0	0	0	0	0	0	0	0	0	0	0	0	0	0	0	0	0	0	0	0	0	0	0	0	0	0	0	0	0	0	0	0	0	0	0	0	0	0	0	0	0	0	0	0	0	0	0	0	0	0	0	0	0	0	0	0	0	0	0	0	0	0	0	0	0	0	0	0	0	0	0	0	0	0	0	0	0	0	0	0	0	0	0	0	0	0	0	0	0	0	0	0	0	0	0	0	0	0	0	0	0	0	0	0	0	0	0	0	0	0	0	0	0	0	0	0	0	0	0	0	0	0	0	0	0	0	0	0	0	0	0
ankrd40	0.0382772189303814	0.0525502070387239	0.22025461433417	0.0360723059061176	0	0	0.0646036565669617	0	0.0986926307291156	0.055086147460978	0.0869172200396342	0.0476953601953602	0	0.113772987314344	0.0437563118154965	0.00721205162675036	0	0.0809961753936683	0.344174488727235	0.0704477507850662	0.101905207689769	0.140228162940792	0.162233039354788	0.110049057361973	0.0111420861104983	0.110246290212334	0	0.0455746969282654	0.158864927271339	0.0450358061537611	0.111370098219675	0.119155451084032	0	0.0554287383074607	0.0991835109087802	0.127085705188465	0.0451927926848432	0.295735494174011	0	0.0722402771745994	0.0553719047508613	0.0481858624630451	0.0112797432730431	0.0594421863831554	0.0664335818423493	0.0367906757711326	0.114476726881425	0.0632935404380156	0.0806414167271283	0.0108752983909996	0.0391227122993983	0	0.200545483715707	0.0853010124290791	0.0646139488559176	0	0	0.0208525940797759	0.0167538282590128	0.078495336735007	0.0296176947955787	0	0.0534538095476953	0.0626354491588059	0	0.180626809328332	0.261927788523533	0.0763114154744719	0.111746826390131	0	0.0223168797129286	0	0.0360242036879696	0.0744253440273499	0.0337290879654614	0.109579894797326	0.10999780994189	0.0461169525917727	0.145719489981785	0	0.0533168775796938	0.0597126695216261	0.111216148864646	0.0996609081456572	0.0672453768244319	0.0167563186948103	0.067576772764618	0.0778248140826213	0.0858108660841634	0.0472897706367397	0.0632841397574856	0.0905216807700832	0.114405973588184	0	0	0.0629954864452938	0.049941859294891	0.0235597322870704	0.0374527627030408	0	0.0964621447903818	0.120242697295481	0.089032911228466	0	0	0.0750928117972105	0.0215575757071517	0.0473189666329945	0.0232982927011109	0.0509719933512385	0.0446644712053557	0.0885971050131173	0.0445207099153343	0.137948159081817	0	0	0.0478390934967284	0.0360927596329056	0.0423490351670567	0	0.109810697109664	0.0297643993468802	0.0153473758518161	0.0297130891098001	0	0	0.0684285495660495	0.183174905313625	0	0.0251769942697161	0.0443057982625872	0.0421978755735985	0.09806796273811	0.121057580649999	0	0	0.04218999843897	0.00265719430042451	0.0267839909571004	0	0	0	0.0303964302432322	0	0	0.10625561739787	0.0630715862503942	0	0	0	0.0267087157246247	0.0404373706004141	0	0.0337074864327367	0.168129392380376	0	0.0194421704984576	0.048950740869463	0.0398457982996274	0	0.172888720167365	0	0.0662715692642538	0	0	0
jupb	0	0	0	0.0133331911126281	0	0	0	0	0	0	0	0	0	0	0.00628883354715367	0	0	0	0.00700291881656274	0	0	0.0272587261997247	0	0	0	0	0	0	0	0	0	0	0	0	0	0	0.0183242811384509	0	0	0.00371643870031679	0	0.0135888766890974	0	0	0.0280562359192766	0.06519414817326	0	0.0187836354247354	0	0	0	0	0	0	0	0	0	0.0107254248340777	0.0243415607808773	0.00880215828921251	0	0.0374005146310813	0.0425280853552498	0.0314064433459168	0	0	0	0.12324079333812	0	0	0	0	0.028637199017038	0	0	0	0.0186218005418944	0	0	0	0.0249040071582971	0.0152344074514722	0	0.0244294293510328	0.0119139526682488	0.0595545126854584	0	0	0.0521270336965815	0.0102380133339886	0	0.0658195763500522	0	0	0	0.0338163342798695	0.0286775354526032	0	0	0.0442556204637989	0	0	0.031668318697292	0.0639893521717986	0	0.0121672238200181	0	0	0	0.0414154627761003	0	0.0311621616568298	0	0	0	0	0.00620314300849955	0.0831488255659583	0	0	0	0.0183823529411765	0.00838693282318416	0	0	0	0	0.015912215489587	0	0.0472746182574576	0	0	0	0	0	0	0	0	0.0331299156512347	0	0	0	0	0	0	0	0	0	0	0	0	0	0	0.0172534567300559	0	0	0	0	0	0	0	0	0	0	0	0
ENSAMXG00000015599	0	0.0656693678666649	0	0	0	0	0	0	0.0156995236764517	0.00884593303805609	0	0	0	0	0	0	0	0.00110937555468778	0	0	0	0	0	0	0	0	0	0	0	0.0185144042064726	0	0	0	0	0.0715963113580388	0	0	0	0	0.0149782136661565	0.0127666962854021	0	0	0	0	0	0	0	0.0185432428423083	0	0	0	0	0	0	0	0	0	0.0398139890431902	0	0	0	0	0.011769081211368	0	0	0	0	0	0	0	0	0	0.0321056146298865	0	0	0.0263234094079865	0	0	0	0.000458824282963175	0	0	0	0	0	0	0	0.00994793252118412	0	0	0	0	0	0	0.0196181137968309	0	0	0.0725647277371415	0	0	0	0	0	0	0	0.016528379227133	0	0	0	0	0	0	0	0	0	0	0	0	0.0923574232278919	0	0	0.00944347701268826	0	0	0	0	0	0	0	0	0	0	0	0.00477743141400026	0.0216987048043102	0	0	0.0143387677263016	0	0	0	0	0	0	0	0	0	0	0	0	0.061741353123495	0	0	0	0	0.00527117563030083	0	0.0152781851960497	0	0	0	0.0363869239949932	0	0	0
cdkn2aipnl	0.265876567125413	0.603253689165947	1.5757217646186	0.86296826616682	0.133783084937895	0.341891622610813	0.570213442880592	0.853314405873766	2.18140453062371	2.00318425573013	1.46478629347918	1.46274622562456	0.679459532789999	0.539239532577695	0.22781950952986	0.126377109550594	0.442221103560142	0.959792604157759	1.57976211846513	1.33336897774449	1.06372205023578	1.30292871456729	0.870282183983041	1.4855500592054	0.900867592495975	0.677364054075084	1.35688739661114	2.71260310917562	1.1555692853051	1.27040803861135	1.03255523491406	1.7927172215863	1.29700745969705	1.08291594525461	0.384051276551552	1.0897664979061	1.29955157718576	0.561396192330325	0.145180023228804	1.50660793160157	1.63240316329178	1.64443543152323	1.43496521913043	0.999230225957799	1.07536714101102	1.09006202071954	1.22185546212291	1.03217931321574	1.03289613418096	1.18044253264648	1.47132780931837	2.22300407701311	1.5961793543215	1.52908511070521	1.2563182326517	0.693632327054248	2.09660769527638	1.06320374600273	1.02981394991792	1.38809478209262	1.08864045162861	0.726294041121574	1.28704379226686	0.904204851297184	1.27910548126677	1.03289611010895	1.64454766844817	1.01248274094248	1.04734102373682	0.846970406550399	1.22598749129576	1.07935563584286	0.970816206784893	1.34245307631215	0.769814915549319	1.16581189699737	1.13124185252483	1.56189866632028	1.10464096875183	1.62704856779316	1.05222402139921	1.21228842892867	1.16324404998167	1.51867981513916	1.07153440342329	0.640467237153451	0.998650063944199	1.41223025240812	1.14279965026866	1.0250029531722	1.2176211939063	1.59734956780637	0.962120332253934	0.378080179405795	0.555338986009045	1.38341505633405	0.84345050194474	1.51806365936538	1.28768579053394	1.52568933558062	0.893254152139185	1.37479881779659	1.48672240759548	0.997903054202417	0.493801248174498	1.46419049247426	1.15980849032351	0.947394173341343	0.764882313091916	1.5160169704476	0.83111892972218	1.19345056907089	1.10467859060851	0.915866369182631	1.08160082484328	1.17081064137644	1.16469418867716	0.768043029616667	0.829820123420616	0.791057570824767	0.985443881168608	1.13832200700421	1.27715277877704	1.04687917130515	1.18838886663365	0.900900167534602	0.902779266743504	0.921858990850738	0.306159528730692	0.779643679532078	0.367019301848081	0.834307496392354	0.340587945792206	0.369584735701125	0.301583786130564	0.480466724911341	0.289672771026386	0.313302323334611	0.65245298613655	0.270085407418478	0.449052787350742	0.44724922175584	0.292907027165333	0.896342674762381	0.722177625973231	0.698005486522904	0.284210571530841	0.222221209646804	0.371711878111437	0.460145677144508	0.323501466954548	0.336966643349523	0.380763700327774	0.658352009580461	0.807839455952615	0.489357269175199	0.299357491296893	0.323571832428521	0.294144885049725	0.114288080341914	0.273358593042599	0.688175703652594	0.540215829046672	0.144731495214605	0	0
ube2b	0	0	0	0.032345545594652	0	0	0	0	0	0.0354351952156402	0	0	0	0.0118826234456043	0.00281721884155961	0.067489295235838	0	0.0368612715038822	0.0111759316362068	0.0258610434413808	0.0909597594784442	0.0828113459483675	0.0075594017791808	0.0319166592194462	0	0	0	0	0.0603488065845178	0.0777951377621836	0.0797135984023239	0.094535829079221	0	0	0	0	0	0	0	0.0199523166560639	0.0588368126948503	0.0225281826552515	0.0047815432430817	0	0.0263850850391291	0	0	0.0186956847576489	0.00850826322524436	0	0	0	0	0.0125732391178615	0.00637963416625837	0	0	0.021530458589606	0.0639338355415635	0.0458396990577368	0	0	0.00884783493479146	0.0159059892411889	0	0.0349573267515849	0	0.0480927279276252	0	0	0	0	0.0320941222624843	0.020237265463937	0	0.039979530480394	0.0987610280821119	0.0433911013529345	0	0	0.0310058449738301	0.0405208935000399	0.0429657812294288	0.0358571797044906	0.0502564776709912	0.014035206767139	0.0280722242184693	0.02426257662671	0	0.0156070275323573	0.0227549416404228	0.0246232640598838	0.031328026365667	0.185680332739156	0	0.00496568217051954	0	0.0186883750831633	0	0	0	0	0.0514255152836631	0.0497408501706111	0.140388314076736	0.0298908285261251	0.0073123575918359	0.0172782296034819	0.0229063588052043	0.00977717811085364	0.00806666977756705	0.0639047140288142	0.129139551815877	0	0	0	0.0177276237172192	0	0.0154209376238494	0.242001839213978	0.0354625019504376	0.0482280510010291	0.00734174501532222	0.00707522306409515	0	0	0.0458225125322857	0	0	0	0	0.0351472846965208	0	0.00799939844523692	0.00326941624572933	0.0141216467848367	0	0	0.0151624045147576	0	0	0.00194228311495597	0	0	0	0.0436818563041655	0	0	0	0.0197044334975369	0	0	0.031305665386265	0.0212282864022227	0	0.359891967397038	0.00641440932911693	0	0.00597948796448663	0	0	0	0.0159372201025719	0	0	0
zgc:56064	0	0	0	0.040086360496618	0	0	0	0	0.133283324946231	0.0656977577824025	0.0773688969443373	0	0	0	0.00766283524904215	0.0127220636204958	0	0.0241628932360597	0.036218133138546	0	0	0	0.0683125376357008	0.0599071677898981	0	0	0	0	0.0578895645230637	0.168360754530142	0.124905461096644	0.155040347435958	0.099878726781857	0.0370619049202882	0.100740946021128	0	0.0539575138535917	0	0	0.0233517672008644	0.0546468768554035	0.0663133873157258	0.0181346680449014	0.087409864401596	0	0.034027494215326	0	0.00697147828802802	0.0133284973704011	0.133036676145463	0	0	0.0790226478908855	0.0750941041045983	0.0516853021951275	0.0447395264768518	0	0.054042058727243	0	0	0	0.0540657439446367	0.0168503353216729	0.124296158095479	0.165664397064427	0.0620364501587761	0.256875617758365	0.0277219488530044	0	0.0430960179279435	0.127123623597436	0	0.0753717724347855	0.146825867661036	0.135942985545106	0.0601084356178546	0	0.0575539568345324	0.19047619047619	0	0.0415393039302953	0.101329836972792	0.0557012759165343	0.0596643472522928	0.100508027298634	0.105292498034965	0	0.0649216562191191	0.041481005916153	0.123723764976763	0.0391438424245792	0.0836235396125662	0.0697763565386527	0	0	0.117963924804606	0.157556394320373	0.10737573078261	0.069399952494638	0.0119615794069449	0	0	0.0165302917596496	0.234413623749799	0.111140748644083	0.0786676826571532	0.0658796184835799	0.165216453356165	0	0.101595700664928	0.0194102432214522	0.00900941483850624	0	0	0.0974241066209423	0.341320226636631	0.0825534633534972	0.0834396512845798	0.13110831989554	0	0.0771209421588666	0.110610892963666	0.0956818893899728	0.0635851558860018	0.0604499897235017	0.184036787810373	0.0405679570413405	0.123617659833505	0.240893388126754	0.427651199112782	0.0133936045538255	0	0.0109800700748072	0.0504024536550432	0.0289840602353042	0.00590429259784742	0	0	0.0744512939634891	0	0	0.0319894821084146	0.0868701323111088	0.027694080113435	0.0473444498101488	0.0945148392306765	0	0	0	0	0.0270534223931999	0	0	0.0513519783829132	0	0.13873473917869	0.00685175541973854	0.012076521671922	0.0242624223602484	0	0.0309797020991846	0	0	0	0	0
skp1	5.28930382817173	4.88943944179678	4.02495666289925	10.5619798692786	1.4897948488939	2.64322787289687	1.54987345542836	7.3879303543842	11.3126081511179	13.4557479289041	14.9835217170874	11.6115286326009	9.65769250236269	5.38074712888	2.17130956517668	0.734687262123793	1.61596846068574	5.96055144341442	6.28260823232716	8.42412173362953	6.03388254345744	10.3727677817754	6.73425699046122	7.77962167098663	7.5034866914589	6.00296716506018	6.78557072264999	9.36124772724574	7.53502518752221	9.437717492774	9.88408938591487	14.7415654114039	7.80839732880098	9.68863280505651	9.66300094209575	8.54068307475309	12.7161183548858	5.46739246725797	5.7047381144141	18.3229461581052	17.6810783008914	18.5164823544134	20.3078142261899	14.3353923088257	19.0961713353386	17.7040153922103	14.0079239001972	11.8309284969235	12.4428656149326	13.004896491612	13.5393749472775	8.40439742994116	11.7907270019854	16.5864630572453	13.4359386060468	11.963609777897	15.4346605621531	10.8652752256098	13.6152993445989	13.1277316619564	18.0099351980441	15.805198080277	13.5616994561202	11.9988360983607	10.7754106308535	14.6165004490004	10.7866190727834	13.7968476236898	14.7404285264392	12.2894892791452	11.4392528998559	13.008242189513	11.5437743986387	12.9524223470649	12.5822767513246	10.0483529080777	12.5391985083218	14.4355200423756	12.4574437511754	7.87180677362516	12.3513878784245	12.5622547201427	12.9519006450284	15.8926902196391	12.0479261004245	10.440031806152	12.1745461065842	15.1740330479451	12.401858202796	13.694709932177	13.2106101308161	11.7576264662692	8.98314085864354	14.1499561222311	15.9201478895938	14.4415087673131	11.7404899815782	11.6215572173084	16.6698900331457	19.1454267744991	15.0492552284665	17.2051351775125	13.3430938140418	7.99168399732862	15.6461141152997	14.7821146272778	18.7186424005004	15.6834453497214	15.7362502521787	14.0255300635494	12.5395543645302	13.1166624406649	16.0727468914515	13.3338772463818	12.6280140950717	19.0410161421427	12.2131194820414	9.66061062233449	10.5054121910638	11.7956723543265	12.6336784901667	12.4234713507192	12.6467153089534	13.9606760958528	9.36757263737315	11.3865006210423	8.64768609053805	9.91856945035186	8.5465295301282	13.8044687139437	5.05733574814656	9.67833972812544	3.31300070867156	3.83392851496731	1.7382798825535	1.50664367685408	2.11767330029967	2.82671036046917	6.81661657277046	2.44280139174813	2.01841415189384	1.3188833941275	2.21617629761548	2.42662187521933	6.47765092665681	4.64107322989604	5.91039985597939	1.51423124694044	2.41474319514635	1.99034599248898	1.98660725334283	2.28573886421908	2.74407223645687	7.85848717778817	3.34236947994367	2.71595283006619	1.89385392335746	1.97756719350656	1.97696679400646	2.0055920209658	3.50783652252768	4.20926861360698	8.82836960935255	1.63211381441847	4.69390149833	3.62082239818211
tcf7	0	0	0	0	0	0.138631105170516	0	0.413206771738538	0	0	0	0	0	0	0	0	0	0.0130783901694883	0	0	0.0631034265160598	0.144865565481855	0	0	0	0	0	0	0	0	0	0	0	0.00314836678473042	0	0	0.0708426019070828	0.141904356463743	0	0	0	0.00613691205314075	0.0123408797813196	0.0236685830329396	0	0	0	0.0147013854585656	0	0.0232498663132687	0	0	0	0.011215565410299	0	0	0	0.0269633360558819	0	0	0	0	0	0.0240748631945899	0	0	0	0	0	0	0	0	0.092498741014558	1.29342988938965	0.262486026346497	0.529733098313134	0.0528443771959607	0.233261550679603	0.504191200205762	0	0.0167294036912395	0.00608291202707867	0.0236938919851264	0.00967058131798419	0	0.0227307856668758	0	0.00394716483044559	0.0342278781755329	0	0.0182189517179561	0	0	0	0	0	0	0	0	0	0	0	0	0	0	0.0215617573865088	0	0.0103540355371208	0	0	0	0	0	0	0	0	0	0	0	0	0	0	0	0	0	0	0.00668261137741318	0	0	0	0	0	0	0	0.360922280301412	0.130019005383787	0.365328800374962	0.410922859844208	0.340441046570345	0.89017052370913	0	0.0216091097604051	0.0626105591648846	0	0	0.0856140590967387	0	0	0.133386688008537	0.019799470958136	0	0	0	0	0	0	0	0	0	0	0	0	0	0.0882975940784796	0	0
ENSAMXG00000026678	0	0	0	0	0	0	0	0	0	0	0	0	0	0	0	0	0	0	0	0	0	0	0	0	0	0	0	0	0	0	0	0	0	0	0	0	0	0	0	0	0	0	0	0	0	0	0	0	0	0	0	0	0	0	0	0	0	0	0	0	0	0	0	0	0	0	0	0	0	0	0	0	0	0	0	0	0	0	0	0	0	0	0	0	0	0	0	0	0	0	0	0	0	0	0	0	0	0	0	0	0	0	0	0	0	0	0	0	0	0	0	0	0	0	0	0	0	0	0	0	0	0	0	0	0	0	0	0	0	0	0	0	0	0	0	0	0	0	0	0	0	0	0	0	0	0	0	0	0	0	0	0	0	0	0	0	0	0	0	0	0	0	0	0	0	0
ENSAMXG00000017661	0.0480827022478663	0.0526024625375705	0	0.270965558736312	0.0204819515711853	0.0281888653981677	0.0262391435543544	0	0.121182474401109	0.144223431634695	0.0767224182906245	0.0739120151371807	0	0.151808874545822	0.102223818613992	0.128237134258451	0	0.449210814757362	0.143779247845109	0.385990876216191	0.274473099899829	0.097105745468829	0.0139535987028735	0.38922727555358	0.0188966974241912	0.282516024794947	0.0205023065094823	0.812558064122016	0.449505997448061	0.237420860594382	0.154467236767338	0.2981105896167	0.132942355828969	0.247740066610986	0.390606561622078	0.156766753630018	0.504753413628813	0	0	0.260624685700016	0.245066270821685	0.265292553842003	0.291529997618221	0.231034726895769	0.183331588732662	0.309599640640524	0.446181823562818	0.192893463992117	0.197627068700985	0.145829541844423	0.246853715309269	0.0912725214946788	0	0.34369334686193	0.214649426913325	0.126614954563491	0.225415383362684	0.062815174022532	0.351796602511669	0.32053286317949	0.0780462657674441	0.0513115225154961	0.334535529895182	0.044019894813107	0.574893737475244	0.33817005080423	0.197554278037891	0.119427757109243	0.170896351362898	0.308641975308642	0.121898074751371	0	0.217012926633647	0.240480864957377	0.199899249059605	0.201370401737051	0.385136110490355	0.215293591872808	0.169568176329828	0.259909031838856	0.130937170094696	0.199789491255825	0.15945390239563	0.292417076585156	0.403973610009927	0.201189817370637	0.212156057264763	0.277014669581906	0.105336750343334	0.165525558290742	0.248287194629156	0.203144015366106	0.151533318706435	0	0	0.228642400074349	0.39054056776444	0.639883850641177	0.210567879174394	0.167254302424134	0.459137729531228	0.165531042249769	0.113004503091638	0.176621761039133	0.0806497140967635	0.189131729138956	0.243589845783986	0.144149018558234	0.26265305244544	0.310317991845194	0.09759298235605	0.439126434818	0.314095591429762	0.620695519520537	0.215279028780656	0	0.19927238545356	0.086034286137727	0.0946477571832443	0.0915172647319917	0.331292517821582	0.173502642661997	0.269781999458298	0.1509339761957	0.22651430818048	0.0725268349289237	0.0776279905595643	0.0744974136131245	0.0303556103522621	0.10028874206403	0.0466200466200466	0.144958135161597	0.0331711265246279	0.132103484770832	0.0165690185323693	0.00879723344602589	0.053984020729864	0.00780898737663821	0.167406030183794	0	0	0.00714520485302314	0.163814182378231	0.0159720808010155	0.0505998613563799	0.134523157493493	0.177473163849736	0	0.140894681225784	0.158899442742445	0.051627497855572	0.0569833038919596	0.318521926636139	0.0905655327514016	0.295810231528112	0	0.157634159383199	0.135142321183359	0.0601201585129377	0.0782718914355317	0	0.0399744163735209	0.192721703291393	0	0	0
ENSAMXG00000017663	0.0476367412658035	0	0	0.0545531712708018	0	0	0	0	0.11144679698948	0.132047744411371	0.108507398739221	0.364213808342052	0	0.0443757578158071	0.0353285994145921	0.0390066165189589	0	0.216209319962644	0.108403888605291	0.32605341306134	0.12684509872617	0.143518040568738	0.231744822982656	0.147428792497842	0.1128027319303	0.459929569758453	0	0.166333998669328	0.137872822738007	0.0329491604501653	0.132013535383614	0.496686309058399	0.0826815590245138	0.176337096964872	0.104866292200373	0.174355716814077	0.168325179007652	0.251698968034231	0	0.200460552331383	0.213285428792964	0.0720440032147671	0.184739286255205	0.160683761427079	0.0992994548032047	0.0453062703878217	0.199350118613321	0.168710265176015	0.122040180831882	0.140066583095377	0	0	0.133696989143804	0.208848906950607	0.218166300752789	0.109346005939105	0.0662356930902925	0.101560009269387	0.325494849145296	0.144940550929422	0.0934064240130483	0.213200728191579	0.115663157895204	0.0822549507285672	0.0774563339917122	0.15830103860918	0.167664269067619	0.13809104797154	0.406121130346456	0	0.0662741992079028	0	0.130796804586082	0.230493448301211	0.0673850447044116	0.0508973197471421	0.315904981787669	0.133119369812229	0.0703605980650835	0.140932408816731	0.165820730285782	0.180161724264297	0.159941522902026	0.159861467834471	0.187638195403961	0.082331577791448	0.0158102766798419	0.143577357510278	0.0631359819655188	0.104900603744757	0.294384418665156	0.0563816667712908	0.143668365037349	0	0	0.110932918345112	0.206284723613221	0.108508850051786	0.249715556026323	0.0389362613401861	0.172772551135642	0.225081964456557	0.0803979583773675	0	0	0.118823548699206	0.205135032621902	0.13481430458682	0.134236345811852	0.158437251784388	0.029461480784059	0.0582481152554112	0.220267439100122	0.0520876739728311	0	0.0866220851668341	0.161125627918887	0.116595811527652	0.0186864194577949	0.199062218236085	0.216636368528093	0.116344401534182	0.0930494948136041	0.141424939528857	0.13357329554179	0	0.0389889390232928	0.066114522440351	0	0.335702164565117	0.0952817681737902	0.0216415084131364	0.0337027150907277	0	0.00761295725324502	0.0136078860421191	0.053984020729864	0.0448669329932105	0.232067767769504	0	0	0.0235436268004097	0.0969963347690962	0.0203393078491194	0.143560589746903	0	0.0952380952380952	0.0727843476975008	0	0.0218568474447663	0.0833748448276328	0	0.248095340020082	0.0760138047006374	0	0	0.0328573966334811	0.0683263593023897	0.0493143410210152	0.146283891209031	0	0.0305280125042739	0.00589255051978188	0	0.181653042688465	0
ENSAMXG00000028686	0	0	0	0	0	0	0	0	0.0300801512089265	0	0	0	0	0.0167091357199549	0.00241787681401208	0	0	0	0	0	0	0	0	0	0	0	0	0	0	0	0	0	0	0	0	0	0	0	0	0.00966269415160467	0.0130138894625481	0.00943105375631412	0.0210559323695576	0.0650204629332563	0.028342742067545	0.13605130226913	0	0.079863781130867	0.0151229190863337	0	0.10091530178721	0	0	0.044344435564561	0.00928484416317557	0.0490934978174106	0	0.024829700155332	0.0161845371000371	0	0	0.0513115225154961	0.0761921986342339	0	0	0.0119267411849456	0	0	0	0	0	0	0.0188702416745331	0	0	0	0.0571326430942269	0.0830278031197708	0	0	0.0374046229783542	0	0.0873527179910496	0.042258845090188	0.00544911615335993	0.00734078779713418	0.00932869759254301	0.0349483167247386	0.0736693360628526	0.0632085339453279	0.0211579760280132	0	0	0	0	0.0150621339133883	0	0	0.0144995200658858	0.0431602447945743	0	0.0263202223532384	0	0	0	0.0251431969309724	0.0378920968882823	0.0106455119054082	0.0297449076718066	0.0566552786020142	0.0181804513671879	0	0.0111861953400547	0	0	0.10492739024595	0.00201640628812268	0.0409337450144181	0.0635448360950589	0	0	0.0292319212123218	0.0337819875593992	0	0	0.194250194250194	0	0.00641173604165064	0	0.0282835825116953	0.00527421987695245	0	0	0.0213936691854147	0	0	0	0	0	0	0	0.0272095515248124	0	0	0	0	0	0	0	0	0	0	0	0	0	0	0.0427854687041916	0.0246950775301959	0.0820367422903737	0	0	0	0.013746611460275	0.0725347260000725	0	0
ENSAMXG00000012945	0	0	0	0	0	0	0.0991522482772297	0	0	0	0	0	0	0	0	0	0	0.000518026010085966	0	0	0	0	0	0	0	0	0	0	0	0	0	0	0	0	0	0	0	0	0	0	0	0	0	0	0	0	0	0	0	0	0	0	0	0	0	0	0	0	0	0	0	0	0	0	0	0	0	0	0	0	0	0	0	0	0	0	0	0	0	0	0	0	0	0	0	0	0	0	0	0	0	0	0	0	0	0	0	0	0	0	0	0	0	0	0	0	0	0	0	0	0	0	0	0	0	0	0	0	0	0	0	0	0	0	0	0	0	0	0	0	0	0	0	0	0.007714710023337	0.0118870162875897	0	0	0	0	0.116809177249666	0.0202998981819294	0	0.15182551121419	0.0396680576932231	0	0.0694806322737537	0	0.354358610914245	0	0.0217284797076675	0	0	0	0	0.171597226988812	0.232423508754905	0.223012589557945	0.211774177960599	0	0.0607133720507631	0.0345337256364566	0	0.109384429459871	0.157418339236521	0.203761436110602
ENSAMXG00000027779	1.41225177817707	1.61677794570116	1.01225206516907	0.0444724613669997	0.00573077617487576	0.128775177454499	0	0.370893761181531	0	0	0	0.183450577169876	0	0.0176416625502787	0.00628883354715367	0	0	0.0157838342497885	0.423550208775634	0	0.262903978200961	0.0664523752578311	0	0	0.421256005324652	0.0316679175494099	0.286123032904149	0	0.45506462431297	0.421865742299553	0.0822462432370737	0.0155786535058202	1.70421385332812	0	0	0	0	0	0	0.0141903885012524	0	0.00852775913514878	0	0	0	0	0	0	0	0	0	0	0.174939354357156	0.0676294957019297	0	0	0	0	0	0	0	0	0.0288894354457757	0	0	0	0	0	0	0	0	0	0	0	0	0	0	0	0	0	0.00169459586599949	0.015442145027955	0.00799360511590727	0.00497509467605168	0.0123283585301443	0	0	0.0101558553553025	0	0	0.00941301386819333	0	0	0	0	0	0	0	0	0	0	0	0	0.10801118995928	0	0	0	0	0.0336788786280572	0	0	0	0	0	0	0	0	0	0	0	0	0	0.0108871740380093	0	0	0	0	0	0	0	0	0	0	0.00799939844523692	0	0	0	0	0	0	0	0	0	0	0	0	0	0	0	0	0	0	0	0	0	0	0	0	0	0	0	0	0	0	0	0
ENSAMXG00000004150	0	0	0	0	0	0	0	0	0	0	0	0	0	0.0288596124154053	0	0	0	0	0	0	0	0	0	0	0	0	0	0	0	0	0	0	0	0	0	0	0	0	0	0	0.0160806143643301	0	0	0	0	0	0	0	0	0	0	0	0	0.00480390922917433	0	0	0	0.00311524441740412	0	0.0222719629394537	0	0	0	0.00942326774424875	0	0	0	0.0277219488530044	0	0	0	0	0	0	0	0	0	0	0	0	0.0119703026899074	0.00309580271068485	0	0	0	0	0	0	0	0.0102380133339886	0	0.00902159047031355	0	0	0	0	0	0	0	0	0	0	0	0	0	0	0.0141694438776667	0	0	0	0	0	0	0	0	0	0	0	0	0	0	0.00470889604641088	0	0	0	0.0618658747834694	0	0	0	0	0	0	0	0	0	0	0	0	0	0	0	0	0	0.00435237526527727	0	0	0	0	0	0	0	0	0	0	0	0	0	0.0221500131792578	0.00834134102071322	0	0.0140369790175238	0.0423305508051271	0	0	0	0
tdrd7a	0	0	0	0.00634134710504822	0	0	0	0	0	0	0	0	0	0	0	0	0	0	0	0	0	0	0	0	0	0	0	0	0	0	0	0	0	0	0	0	0	0	0	0	0	0	0	0	0	0	0	0.00983802672795102	0	0	0	0	0	0	0	0	0	0	0	0.0628248637396001	0.0521430806132026	0	0	0.0364686661220679	0	0.0198172060910165	0.277511421009258	0	0	0	0	0.257201646090535	0	0	0	0	0	0	0	0	0.00376622693636429	0.00739266588402977	0	0	0.0056396235438492	0	0	0	0	0	0	0.0160269766070249	0	0	0	0	0	0	0	0	0	0	0	0	0	0	0	0	0	0	0	0	0	0	0	0	0	0	0	0	0	0	0	0	0	0	0.00963577725551865	0	0	0	0	0	0	0	0	0	0	0	0	0	0	0	0	0	0	0	0	0	0	0	0	0	0	0	0	0	0	0	0	0	0	0	0	0	0	0
clta	3.1615536489205	3.15018150569282	4.59588340157604	3.46157674790036	0.117099602542811	0.573014762794655	1.18748355955983	1.54817705998359	1.24020896315139	1.39820033407279	1.53422524243809	2.21030895378312	0.806646769379689	2.53844227047212	0.83345718110548	0.326290672806174	0.838820023781173	0.92781742562691	1.31253121568095	1.69122056734254	1.25802087659156	2.46485803387069	0.979932625535594	1.14895546976007	1.60458030675936	1.31620236708602	2.09190766365492	0.587450079851633	1.74464919607451	1.71009786882695	4.63403057677598	6.41826777906819	1.71590554936946	2.01812469640766	2.39543801757263	2.50831669365762	2.98494321920655	1.75655237035413	1.66935044256825	6.8635848409712	4.73435871938239	5.75175776987254	5.22117760211326	5.15742056190624	4.7880638143212	7.22826271671258	6.65198409118424	5.16509432517036	5.53142585294721	3.99087890701554	6.53472471106682	3.46860584595083	4.32497513442915	6.48637876045693	5.12653878353872	3.64729626349005	6.63057152440431	4.72836078144245	5.44928015976827	6.44482683868163	4.80915892999885	6.13251809335716	5.61013569548773	5.32006005392328	1.8822750292237	5.1443665027577	4.47605953295474	6.64355032940947	6.4478967619112	4.80634545550405	4.21014258717989	4.57738024066659	2.46358822368253	2.2090858432153	2.82803171175129	2.40741658359297	4.54507014785078	2.77040472717819	2.38684674956152	3.05598303052411	6.05087806926359	4.85252974790179	5.3747477572785	6.09122581896856	3.88430844086582	4.83113379751677	4.45863045794007	6.58676277879539	4.72054307894662	4.89293987210559	6.64002985956111	3.36539273250703	4.91076603616783	7.91654305353251	10.3519546541177	6.14128860609444	6.24242183618854	1.41565683452449	5.00997693080849	6.48261965026326	8.50386930407756	6.41757036701703	9.02096352677956	2.87512378237876	4.92991468916414	6.44322577430313	8.15438614832411	5.55493982928074	7.77200674530591	5.20641150410753	5.60875655770109	7.08788197066353	5.6173848437676	1.52488854665076	5.60393162955917	5.84770091405747	5.52943234576461	4.01796518038387	4.09313531545244	6.60923880740929	8.761436676419	5.42673050350814	4.96632751309604	7.59197135737007	2.45025713432597	4.12019489239963	4.39009418032598	4.59942980572298	3.60366308989038	6.78791105798324	2.05152696488457	3.95092835469766	6.73478300544863	10.190620903537	0.37247177169157	0.895127600012536	0.597284215590182	0.889783102445823	2.26001459436088	0.327152830008922	0.972289558565426	0.339243145706417	0.72298514151591	1.07661247626692	2.67445304967857	3.93454139404025	4.9631932093133	0.697885145791068	2.64733247361917	1.2224411909757	1.77229663360342	1.34904155230287	1.48619129215851	4.45166665335021	2.09678402453018	1.79203605782254	2.77232712323402	2.56867254789247	2.46216033340675	3.82909597375044	5.14264032163302	3.38063454437145	4.44528979357953	1.82053444557645	1.87225638499403	3.20645963801585
ENSAMXG00000028401	0	0	0	0	0	0	0	0	0	0	0	0	0	0	0	0	0	0	0	0	0	0	0	0	0	0	0	0	0	0	0	0	0	0	0	0	0	0	0	0	0	0	0	0	0	0	0	0	0	0	0	0	0	0	0	0	0	0	0	0	0	0	0	0	0	0	0	0	0	0	0	0	0	0	0	0	0	0	0	0	0	0	0	0	0	0	0	0	0	0	0	0	0	0	0	0	0	0	0	0	0	0	0	0	0	0	0	0	0	0	0	0	0	0	0	0	0	0	0	0	0	0	0	0	0	0	0	0	0	0	0	0	0	0	0	0	0	0.0219079166447587	0	0	0	0	0	0.0239640922042412	0	0	0	0	0	0	0.0185588672991799	0	0	0	0	0	0	0	0.0105588593053115	0	0	0	0	0	0	0
ENSAMXG00000003078	0	0	0	0	0	0	0	0	0	0	0	0	0	0	0	0	0	0.00879738049198471	0	0	0	0	0	0	0	0	0	0	0	0	0	0	0	0	0	0	0	0	0	0	0	0	0	0	0	0	0	0	0	0	0	0	0	0.0153840000246144	0	0	0	0	0	0	0	0	0	0	0	0	0	0	0	0	0	0	0	0.0134017357928199	0	0	0	0	0	0	0	0	0	0	0	0	0	0	0	0	0	0	0	0	0	0	0	0	0	0	0.0673124171215864	0	0	0	0	0	0	0	0	0	0	0	0	0	0	0	0	0	0	0	0	0	0	0	0	0	0	0.00596047016188637	0	0	0	0	0	0	0.00488025084489343	0	0	0	0	0	0	0	0	0	0	0	0	0	0	0	0	0	0	0	0	0	0	0.023553353055341	0	0	0.0209421452295887	0	0.0160028677138943	0	0	0
ENSAMXG00000003131	0	0	0	0	0	0	0	0	0	0	0	0	0	0	0	0	0	0	0	0	0	0	0	0	0	0	0	0	0	0	0	0	0	0	0	0	0	0	0	0	0	0	0	0	0	0	0	0	0	0	0	0	0	0	0	0	0	0	0	0	0	0	0	0	0	0	0	0	0	0	0	0	0	0	0	0	0	0	0	0	0	0	0	0	0	0	0	0	0	0	0	0	0	0	0	0	0	0	0	0	0	0	0	0	0	0	0	0	0	0	0	0	0	0	0	0	0	0	0	0	0	0	0	0	0	0	0	0	0	0	0	0	0	0	0.00489153031525913	0.0491678344027337	0	0.0395601230794549	0	0	0	0	0	0.00398228044493223	0	0	0	0	0	0.11674237709774	0.0731416866712535	0.18534093785526	0	0.0496346349416849	0.214534275110462	0	0	0	0	0	0	0	0	0	0	0
ENSAMXG00000014643	0	0	0	0	0	0	0	0	0	0	0	0	0	0	0	0	0	0	0	0	0	0	0	0	0	0	0	0	0	0	0	0	0	0	0	0	0	0	0	0	0	0	0	0	0	0	0	0	0	0	0	0	0	0	0	0	0	0	0	0	0	0	0	0	0	0	0	0	0	0	0	0	0	0	0	0	0	0	0	0	0	0	0	0	0	0	0	0	0	0	0	0	0	0	0	0	0	0	0	0	0	0	0	0	0	0	0	0	0	0	0	0	0	0	0	0	0	0	0	0	0	0	0	0	0	0	0	0	0	0	0	0	0	0	0	0	0	0	0	0	0	0	0	0	0	0	0	0	0	0	0	0	0	0	0	0	0	0	0	0	0	0	0	0	0	0
ENSAMXG00000014653	0	0.059871635214101	0	0.034675025659519	0	0	0	0	0	0	0	0	0	0	0	0	0	0.00638078524872824	0.0031680498372256	0	0	0	0	0	0	0	0	0	0.0124038700074423	0.0146430035728929	0	0	0	0.0148809523809524	0	0	0	0	0	0	0	0	0	0	0	0	0	0	0	0	0	0	0	0	0	0	0	0	0	0	0	0	0	0	0	0	0	0	0	0	0	0	0	0	0	0	0	0	0	0	0	0	0	0	0.00648952849681754	0	0	0	0	0	0	0	0	0	0	0	0.0801783165760652	0	0	0	0	0	0.0339915225142849	0	0	0	0	0	0	0	0	0	0	0	0	0	0	0	0	0	0	0	0	0	0	0	0	0	0	0	0	0	0	0	0.0398697166600265	0	0	0.00211803064663264	0	0	0	0.0279792382690643	0.0311052633216067	0.00472403375794523	0	0	0	0.0626684213824654	0	0.0313425816817273	0.00944287971686054	0.0570880526123493	0.0546989098507267	0	0.297289422362254	0	0.0424291635870175	0.0316756979746424	0.0203209614571484	0	0.0597470576393297	0.100648174242119	0.0180762528650861	0	0	0
ENSAMXG00000014659	0	0	0	0	0	0	0	0	0	0	0	0	0	0	0	0	0	0	0	0	0	0	0	0	0	0	0	0	0	0	0	0	0	0	0	0	0	0	0	0	0	0	0	0	0	0	0	0	0	0	0	0	0	0	0	0	0	0	0	0	0	0	0	0	0	0	0	0	0	0	0	0	0	0	0	0	0	0	0	0	0	0	0	0	0	0	0	0	0	0	0	0	0	0	0	0	0	0	0	0	0	0	0	0	0	0	0	0	0	0	0	0	0	0	0	0	0.00178708204171979	0	0	0	0	0	0	0	0	0	0	0	0	0	0	0	0	0	0	0	0	0	0	0	0	0	0	0	0	0	0	0	0	0	0	0	0	0	0	0	0	0.0314044707404546	0	0	0	0	0	0	0	0
gh1	0	0	0	0.00911244760342628	0	0	0	0	0	0	0	0	0	0.0389895636382482	0.00292505425975652	0	0	0.0126214954796821	0.0109176503469629	0.0196163820329634	0.00847235048419483	0.0397864879909321	0.0261185940883174	0	0.0572826267521323	0	0	0	0	0.0233426704014939	0.0377073906485671	0.00991296417454747	0.145092155424765	0.00937536622524318	0	0.0270863974820485	0	0	0	0.00371392249266593	0.0356008370220875	0	0	0.0709994955889384	0	0	0	0.0479593290096486	0.014388157970464	0.016197584616182	0.0304968237558058	0	0	0.0602674020604896	0.0255576353179211	0	0.0756017902503931	0.0182940645507989	0.010450303581319	0.0320566817067121	0.0780964740765846	0.0295536220919236	0.0129048909536714	0.00909472887703745	0	0.0411413720503921	0.091159364801546	0.022053683075342	0.14573010784028	0	0	0	0.00568459265061755	0	0	0.029108691855388	0	0	0	0	0.00248239115831847	0.0413788494547938	0.0115625105241297	0.0258648785340864	2.89433596906178	0.0396362577746726	0.135213762372405	0.0405889946586394	0.0168322861595882	0	0.0213690281579684	0.123473044972313	0.0618545747527651	0	0	0.0479495352111758	0	0.152759967978972	0.0203955513223456	0.0269949249541086	0	0.0508161066731711	0.030560665978033	0	0	0.0672599650968058	0.0495855233158724	0	0	0.0184596239174191	0.0116128103233239	0.0209627666712792	0	0	0	0	0.0151338543950362	0.0212436003653899	0.048349413160402	0	0	0.023408402733892	0.0120944430871792	0	0	0	0.00663033244486879	0	0	0	0	0.0355511314147573	0	0	0.0403374141180361	0	0	0	0.0251861254672026	0	0	0	0	0	0	0	0	0	0	0	0	0	0	0	0	0	0	0	0	0	0	0	0	0	0	0
ENSAMXG00000010756	0	0	0	0	0	0	0	0	0	0	0	0.114805290227774	0	0	0	0	0	0	0.0109176503469629	0	0	0	0	0	0	0	0	0	0	0	0.073813601355082	0	0	0	0	0	0	0	0	0	0	0	0	0	0	0	0	0	0	0	0	0	0	0	0	0	0	0	0	0	0	0	0	0	0	0	0	0	0	0	0	0	0.0189383673690624	0	0	0	0	0	0	0	0.0176355825712849	0	0	0	0	0	0	0	0.0136903409168695	0	0	0	0	0	0	0	0	0	0	0	0	0	0	0	0	0	0	0	0	0	0	0	0	0	0	0	0	0	0	0	0	0	0	0	0	0	0	0	0	0	0	0	0	0	0.00381562881562882	0	0	0	0	0	0	0	0	0	0	0	0	0	0	0	0	0	0	0	0	0	0	0	0	0	0	0	0	0	0	0
ENSAMXG00000010774	0.067258541834813	0.231083445857296	0.1855769587648	0	0.00399965283013434	0.410168983939147	0.278758339083504	0	0	0	0	0	1.06686059447078	0.0209430662743332	0	0	0	0	0	0	0.0524765551979495	0	0	0	0	0.107776950645582	0	0	0.015547263681592	0.0185144042064726	0.0122819945959224	0	0	0	0	0	0	0.177746178457163	0	0.00403342906004969	0.00421251994628195	0	0	0	0	0	0	0.0188999968774482	0	0	0	0	0	0	0	0	0.0413359788359788	0	0	0	0	0	0	0	0	0	0	0	0	0	0.00527693346842283	0	0.0184156572550176	0	0	0	0.0212915451274299	0	0	0	0.00487334340110535	0	0.0133120340788072	0	0	0	0.0648493711232235	0	0	0	0	0	0	0	0	0	0	0	0.0416125996952605	0	0	0	0	0	0	0.00311903095451081	0	0	0	0.022074729212643	0.0265961068995499	0	0	0	0	0	0	0.0239859921805666	0	0	0	0	0	0	0.0208950608255221	0.0725268349289237	0	0.0118261461900887	0	0	0	0	0.517196806535628	0.15590780779985	0.0166947429420919	0.00552652288864719	0.0316284542225568	0.0356854550369096	0.0851842682065681	0	0.611830568336264	2.32967329574157	4.05893746725954	2.6186588871878	1.86897609314851	0.13769595156333	0.0459294982202319	0	0	0.731712684811698	1.17389913781835	0.885976950478591	1.33262159779467	0.382687437252172	0.119983179462593	1.74636669272081	0.185743616015057	1.4135354332726	1.46452190836788	1.6474860932979	0.466995157879743	1.002338577982	0.542255028131394	0.8643543545507	0.480192076830732	0.325892129705068
ENSAMXG00000010791	0	0	0	0	0	0	0	0	0	0	0	0	0	0	0.00246497273740152	0	0	0	0	0	0	0	0	0.0180468930468931	0	0	0	0	0	0	0	0	0	0	0	0	0	0	0	0	0.0130003172077399	0	0	0	0	0	0	0	0	0	0	0	0	0	0	0	0	0	0	0	0	0	0	0	0	0	0	0	0	0	0	0	0	0	0	0	0	0	0	0.155683215792505	0	0.00264241284001247	0	0	0.0130122940153857	0	0	0	0	0	0	0	0	0	0	0	0	0	0	0	0	0	0	0.0462269558625025	0	0	0	0	0	0	0	0	0	0	0	0	0	0	0	0	0	0	0.00656536742422253	0	0	0	0	0	0	0	0	0	0	0	0	0	0	0	0	0	0	0	0	0	0	0	0	0	0	0	0	0	0	0	0	0	0	0	0	0	0	0	0	0	0	0
etv7	0.0651075649635476	0.0575572694831357	0.152234806966265	0	0.00225365266389633	0.0352200726237898	0	0	0.0260052322527292	0	0	0	0	0	0.00824715924073476	0	0	0.0125430036301571	0.0276968776046026	0	0	0	0.0176462076535132	0.00680370230264501	0.0261786957773764	0.0746380056724884	0	0	0	0	0	0.0479106179511503	0	0	0	0	0	0	0	0.00315437810331661	0	0	0	0	0	0	0	0	0	0	0	0	0	0	0	0	0	0	0	0	0	0	0	0	0	0	0	0	0	0	0	0	0	0	0	0	0	0	0	0	0.00226948861137983	0	0.0076103500761035	0.00514435047430911	0.00371304407234792	0	0	0	0	0	0	0	0	0	0	0	0	0	0	0	0	0	0	0	0	0	0	0	0	0	0	0	0	0	0	0	0.00883959928328529	0	0	0	0	0	0	0	0	0	0	0	0	0	0	0	0	0.0229492546082103	0.075585211201568	0.0941423236412826	0.110400903750072	0.170589955362645	0	0.268114539891334	0.0131250131250131	0.0195513404939781	0	0.0615648730205705	0.0412435763129892	0.0849354413182313	0.151687523701176	0.0299571612593991	0.0945715906941555	0.111680516913294	0.0504055159070204	0	0.139762551886119	0	0.0713844122601994	0.611264082985218	0.0911189322498008	0.0629784210626234	0.218506057296556	0.0565493054381737	0.0335117066634576	0.150761837176079	0.085022768366219	0.186850103429372	0	0
RF00009.1	0	0	0	0	0	0	0	0	0	0	0	0	0	0	0	0	0	0	0	0	0	0	0	0	0	0	0	0	0	0	0	0	0	0	0	0	0	0	0	0	0	0	0	0	0	0	0	0	0	0	0	0	0	0	0	0	0	0	0	0	0	0	0	0	0	0	0	0	0	0	0	0	0	0	0	0	0	0	0	0	0	0	0	0	0	0	0	0	0	0	0	0	0	0	0	0	0	0	0	0	0	0	0	0	0	0	0	0	0	0	0	0	0	0	0	0	0	0	0	0	0	0	0	0	0	0	0	0	0	0	0	0	0	0	0	0	0	0	0	0	0	0	0	0	0	0	0	0	0	0	0	0	0	0	0	0	0	0	0	0	0	0	0	0	0	0
si:ch73-162j3.4	0	0	0	0	0	0	0	0	0	0	0	0	0	0	0	0	0	0	0.0147159238068329	0	0.0364950184299843	0	0	0	0	0.0488233570940338	0	0	0	0	0	0	0	0	0	0	0	0	0	0	0	0	0	0	0	0	0	0.00736993538040658	0	0	0	0	0	0	0	0	0	0	0	0	0	0	0	0	0	0	0	0	0	0	0	0	0.00697933140796844	0	0	0	0	0	0	0	0.00767691510544328	0	0	0	0.00893022989983854	0	0	0	0	0	0	0	0	0	0	0	0	0	0	0	0	0	0	0	0	0.00514046579816784	0	0	0	0.0235638987716648	0	0	0	0	0	0	0.0201708824636221	0	0	0	0	0	0	0.00851579125751838	0.056661718209943	0	0	0.00641173604165064	0	0	0	0	0	0	0	0	0	0	0	0	0	0	0	0	0	0	0	0	0	0	0	0	0	0.0426661205403238	0	0	0	0	0	0	0	0	0.0425843596164001	0	0	0
tbc1d17	0	0.0149483087483482	0.0516811890807984	0.0602985771073834	0.0135847499676269	0	0	0	0.102571259681103	0.0525149405005724	0	0.0603514870606412	0	0.0613618807638474	0.142105957367409	0.0456026943152363	0	0.0183088655642519	0.0386333672872153	0.0411708291432518	0.0500143209185153	0.123349703525825	0.116810477316591	0.0107746081275024	0	0.133063657653822	0	0.0254818620106208	0.0381367988897212	0.0697044923151207	0	0.0969478210758319	0	0.0645804376208189	0.269356830186727	0.112488481944798	0.0482142737216176	0	0	0.0463334578373567	0.0635286587954969	0.0349831948198446	0.0136500136500136	0.0958569136169519	0.0180026427879613	0	0	0.05160656717068	0.0557296233969266	0	0.0718199291419147	0	0	0.0115247470894251	0.0515018769576131	0.0268514764284314	0	0.0411940915861744	0.0230827593637405	0.188294892447033	0	0.0687330890431581	0.0448472502308001	0.0193726887346059	0	0.0167367378089602	0.0877747349203005	0.0121678333590886	0	0	0.0211429626886959	0	0.00968775506601174	0.10291832425499	0	0.0462620281273131	0.0360512232601116	0	0	0	0.0470080387140211	0.0282024917552183	0.0436982259870973	0.0213019682155821	0	0.0285377518210711	0.0844693062017578	0.0781024130496147	0.0847916798956456	0.021999099781476	0.0861492409500655	0.037120530100844	0.0332011925868377	0	0	0.0664541147051148	0	0.0633098357162781	0.0550667010966833	0.042008175278204	0.139728430078377	0	0.0428505928379519	0	0	0.115684975465944	0.0430227714705976	0.19664715877946	0.0733637165949817	0.0072276268809899	0.0184782033117893	0.0320137476014475	0	0	0.0564713323281436	0	0.0548511629941552	0	0.0745083809853726	0	0	0.0466087090858082	0.0799616316938001	0.110877469619561	0	0.126694539465349	0.0558291480085745	0	0	0	0.00462394602930195	0.0220807094090319	0.0399819281684679	0.0243730044602598	0.0175124238775116	0.0571897036216545	0.115087311476389	0.00334436304264799	0.122810895782674	0	0.203033798249558	0.0514016387041834	0.0474375213744646	0.054716303528043	0.0490335487540575	0.090127225632319	0.0482741974414675	0.0246147787131394	0.159846547314578	0.0585192681993272	0.0420172781207233	0.25654566659664	0.0647643226299496	0.150364955972672	0.13828963380905	0.0905534627644161	0.027238348397226	0.0293286954889533	0.0383144141448696	0.0443592746371411	0.0402383721164177	0.0145212067703674	0.0854579169211968	0.0345315791291136	0	0
ENSAMXG00000018048	0	0.0470745520339634	0.181662312002111	0.140704350113184	0.0160432268704798	0	0	0.414372218869385	0.0214473531821438	0	0.0426235657170136	0.137098678096579	0	0.0277509887577192	0.0954970260691447	0.0131996397341844	0.202757502027575	0.0612996155847975	0.0790661285857986	0.0911471193207367	0.0104271481228527	0.223387446974484	0.0247794627812469	0.0163475199776468	0	0.0367799858029255	0	0.0467246051770863	0.082748218710697	0	0.0328731097961867	0.267446737353743	0.0340734077496559	0.264331644712074	0	0.13059916855989	0.0455454292884438	0	0.101812258195887	0.224304128630508	0.299484187550093	0.28622705792695	0.512612010407663	0.134356366054052	0.0241794696958706	0.280591739019726	0.0580406632887	0.09217648670093	0.136118777676771	0.248516728869194	0.633329885411428	0	0.350122541118966	0.271359510111385	0.0521916941141244	0.103442126369329	0.161072764047509	0.214319499831426	0.217357184566444	0.225703445685625	0	0.281084630624111	0.177506771760789	0.0919189516455346	0	0.153433336781973	0	0.129140519573094	0	0.0682500682500683	0.17919135450597	0	0.10692185367527	0.0928265282687956	0.0671776680397962	0.279755303308781	0.103570859226335	0.21649797998651	0.125984251968504	0	0.136321546295088	0.182593679563722	0.167316454609694	0.23815873796918	0.0534369326156723	0.14743966448784	0.237117897977814	0.195043542525925	0.425578861797138	0.170885434898579	0.348441498741364	0.198780920269587	0.104822065292894	0	0.709336969464551	0.167771579399955	0.198819580563051	0	0.209728931475568	0.211850155217822	0.220083483634806	0.29758551497209	0.172746819989057	0.0380100954813598	0.269549044448637	0.203679094287157	0.33297660204444	0.202469776041077	0.0771364122432715	0.132711459859853	0.143510059554516	0.329129095056513	0.257508581374549	0	0.125846316478317	0.458134053131557	0.120461760272386	0.275157002321869	0.16347787501556	0.136818454589847	0.0452222674444897	0.173478284370891	0.210803224821799	0.227117001803035	0	0	0.137873031834147	0.173998454616659	0.0235357248767905	0	0.111061147616837	0.0629043866515699	0	0	0.0127599734204014	0.0236734017494644	0	0	0.124965964589738	0.100198392817779	0	0.024168571832479	0	0.0551773932642897	0.196466451715415	0	0.0701754385964912	0.0386742468190432	0.0534496634406601	0.100870941835719	0.0373296106291184	0.0732450486347123	0.146316017150782	0.0304564199087526	0	0.188868781267978	0.0347485521565348	0.0371761032008625	0.00915563107933904	0.0315318156019424	0	0.0156952420227317	0.0886664457586166	0	0	0
si:ch211-243j20.2	0.0442767830260525	0.398812545910934	0.137230684781117	0.449459012924845	0	0.0223013175618416	0	0.371243563610763	0.285758691104751	0.304008686526773	0.272669940436541	0.356664160351414	0	0.0473502276827136	0.0670606949153548	0	0.176329524615602	0.334604676878079	0.475689844359047	0.328749299075156	0.295160136159047	0.492246033993895	0.673822143752939	0.500372461994096	0.117101596221934	0.309660192403658	0.262295081967213	0.267952499038821	0.267939240077393	0.418393363589256	0.320563217217997	0.742372171698515	0.244593806532987	0.0296975058735302	0.0818340638788868	0.0817670623989339	0.279921921113173	0.155187932586362	0.339507333846034	0.646909158558629	0.900301649181746	0.61955657571821	1.0667185957797	0.719681116795558	0.848283290995473	0.79347833103035	0.583393438896775	0.46969138036961	0.655479604526874	0.530666650254171	0.697523937188972	0	0.554739397474288	0.729588603597637	0.660205726089199	0.232885518910797	0.777381097323494	0.508272401711517	0.47503227751905	0.788915238285549	0.459370743280856	0.784417780439622	0.543389260432423	0.413564805483473	0.410119993382286	0.774754630391341	0.432082231020433	0.449381967634855	1.19596815878526	1.22312420659855	0.475830469700561	0.782989076887065	0.61329571407233	0.524232252758469	0.601098363249474	0.349572088825613	0.570203037436358	0.442097096427764	1.31949330996887	0.505009205811127	0.496998515404561	0.727370400179512	0.618312468861887	0.59538056450818	0.430669786633281	0.537298999478183	0.730930648872923	0.592497287435022	0.168615611860282	0.763604302193529	0.443531837079684	0.618986394053337	0.338181442581437	0.208333333333333	0.352447321323319	0.648001757959885	0.529870049246457	0.386016370147669	0.770151624017178	0.31342935367636	0.943810108657481	0.653352291797984	0.620727527364589	0.0634347842792924	1.48584516339566	0.661601013924576	0.600740883181414	0.479794509887994	0.26430907632336	0.643397493884072	0.401440440367176	0.60610245056205	0.815147967372267	0.469113238683233	0.708055420047461	0.344447506200055	0.58147392142755	0.491322288328181	0.336755804311911	0.344412623429259	0.36399362376809	0.515547238977944	0.502883249710317	0.745474516965065	0.470171745772729	0.851656750849262	0.361804425205267	0.563586590362991	0.396044602585893	0.512043430353541	0.138065158361574	0.558549778333207	0.0715639903407029	0.158353563454652	0.058281472671182	0.023339897618884	0.221081648717022	0.0829384006028267	0.32199805540664	0	0	0.0847471929441304	0.0887496072086762	0.0733656209899941	0.505650220353179	0.205869566852945	0.267713452617389	0.023761999809904	0.163155800985722	0.202441679187438	0.0451590506643418	0.0870084961094512	0.126722600920777	0.347102943290344	0.0815249460561211	0.0631695977360016	0.082691931670865	0.0513919165431026	0.115899355218762	0.180188796451027	0.262134747590891	0.116037164143675	0.318936703352467	0.0158650833313502	0	0
mpv17	0.126613433129332	0.393850772968076	0	0.393309092633544	0	0.050865734806405	0	0.356561624756371	0.110785581801952	0.166729354630627	0.0556991355494163	0.136155839411176	0.31055900621118	0.403287590390133	0.0377133910377601	0.042119078657783	0	0.187895591363954	0.363949277742082	0.40967562581978	0.182875430900167	0.284625179147597	0.381726412531438	0.481969951649918	0.180552000131657	0.0830327486852166	0.0352795907567472	0	0.0739747256011987	0.226863489831071	0.536176762350156	0.924321484920117	0.230905323243819	0.344645798540017	0.23534158305623	0.283401692994412	0.312978129286767	0	0.0680272108843537	0.463898981083013	0.567770690602453	0.551414534081877	0.437922973880236	0.369965335774412	0.605241618076524	0.556361274254694	0.198259283490949	0.323328666437775	0.328831524351547	0.371030023831396	0.245159735050505	0.629054203915885	0.818576560241872	0.363651845018946	0.50305144936575	0.656181595493321	0.706317445261824	0.449670789855725	0.492906596272029	0.469728150780949	0.565680060155428	0.617356334397113	0.67643035045181	0.319272702257382	0.171494229219187	0.491170440117976	0.724616036052415	0.317179156206632	0.747628506592216	0.828929410988745	0.43760330987309	0.508716011287679	0.348013140844711	0.246013271534065	0.269134008399457	0.127924296802851	0.342265390377462	0.497473166430841	0.272629058195052	0.329218106995885	0.395077263347607	0.562089317283113	0.417016879024534	0.513712369013327	0.220871223208986	0.662354118425992	0.480683712707991	0.6092815309962	0.408301666851984	0.306346857117508	0.309957285300279	0.51616815265901	0.432335945492785	0.338698537568277	0.377977990058424	0.537327776092868	0.468380116080479	0.163441004163095	0.534553059399538	0.502711742271798	0.347166557235279	0.455980556189868	0.597167053280445	0.2563448924283	0.532014290721525	0.515510289657309	0.470268619443245	0.174455260766812	0.277879765531408	0.400912890487573	0.267225780192011	0.348925545542281	0.176227654937693	0	0.282713182231776	0.102555687738442	0.41251278976881	0.341774072122363	0.63544562853052	0.162605411036086	0.179800385179018	0.565680190040085	0.510782419723009	0.308620915145711	0.719541409822055	1.04159882149374	0.275639748781578	0.351693870423965	0.336869787688935	0.414059451429412	0.228422233138806	0.4442724634447	0.144640068255438	0.179424145127613	0.0377928341027873	0.00441859858843449	0.0446484381976318	0.0331050862900619	0.195588234079717	0.0513507823291688	0.0284695887852596	0.0448369550242862	0.0513025723109757	0.103595276466108	0.16972222600844	0.121514805157527	0.3964907472874	0.0452775513900208	0.139723347771413	0.0621502380289915	0.0708394200440633	0.152287592490062	0.0712539991307012	0.151775050294159	0	0.0455149562146121	0.0343329899877338	0.0850821876725648	0.0341778007156062	0.0717984743253436	0.0930629893374369	0.0877728480576854	0.306876355040101	0.0194323801750857	0	0
uts1	0	0	0	0.0373007253047302	0	0	0	0	0	0	0	0	0	0	0	0	0	0	0.0131428142772556	0	0	0.0915270706795438	0	0	0	0	0	0	0	0	0.0162919517758227	0	0.0368466626135338	0	0	0	0	0	0	0	0	0	0	0	0	0	0	0	0	0	0	0	0	0	0.0379446491639981	0	0	0	0.0158329559812158	0	0	0	1.30799766700366	0	0	0	0	0	0	0	0	0	0.0131548628083953	0	0	0	0	0	0	0	0.0306058973370044	0.202268116038482	0.00455622380171314	0.063892701153391	0.00837807223909008	0.0472891064818984	0.280233479100022	0	0	0.0215871288902705	0.0230348932563046	0.0135323857054703	0	0	0	0.00793849255964785	0.0254223930607036	0.0318442941393761	0	0	0.0715992649999801	0	0	0	0	0.00464357971702954	0	0	0	0.0253197619502765	0.0696507267099218	0	0	0	0	0	0.00510618429151227	0.115494900851681	0.0106996043286319	0	0	0.0122040517451794	0.0174571557754381	0.0137082446866844	0	0	0.00646111282330601	0	0	0.021993780158971	0	0	0	0	0	0	0	0	0.0598328032146969	0	0	0	0	0	0.0383495871666941	0	0	0	0	0	0	0	0	0.0380604399786862	0	0	0.00532220637387435	0	0	0	0	0	0	0	0	0
PSMB6	1.00987637373034	1.61306914293908	1.03213210520094	3.08450499459727	0.515484378014056	1.24018022383418	0.624058780413349	2.74600049391649	3.08196672891877	3.35474370195717	4.39345384978163	1.78618179822028	2.15620200718819	1.68613989462688	0.299248677628371	0.467716124016436	0.610261812386906	2.55864506953849	3.4027193057574	3.04047366328769	2.2371355164442	2.48184266786388	2.82619719807857	3.55292692092953	4.10239200911699	2.52573161936834	2.54983638091931	2.73941277218001	2.90643055020161	2.42743076845784	4.76699188445193	6.29785804014594	4.05186840208544	3.56569258617181	3.966908227682	3.83306125548549	3.41537359946602	1.95945041569886	0.622770410437017	3.97133118747714	3.45860522666862	3.52813881440024	4.40118657109075	3.71342715604265	3.49664174089217	3.55833923898292	4.44237341290325	2.72625209537118	3.74431083941408	3.4315743870213	3.54683499625067	3.30019206594298	2.3027429690929	3.2934935923633	2.84062415984109	4.25089051084789	4.52521061449149	3.54938738343397	3.58259446573853	3.17537518261824	4.23071832966149	3.96657508600326	3.37414501287047	3.36181822513722	3.75596603493123	3.56668260970592	2.82496480419975	3.25707770620714	4.43084757953928	5.40141070295849	3.06848663432426	3.52744666970957	3.36469840923779	3.98381537126836	3.52364249173588	3.38884713961569	3.53036827687925	3.19309507519919	4.83938096063814	1.96899302085436	3.07414774922831	3.32526012745472	3.30009382654202	3.91019376300768	3.68290611017525	3.23420423190603	2.98361842752238	4.22755830510557	3.29633118380606	2.77465186428602	3.49593262775033	3.2111647575097	3.69191953777225	3.22940747593729	4.28320545457447	3.55531072182901	5.05625163416827	4.17326542143058	3.3536256210747	3.89235402119917	3.48685071002947	3.75328038460907	4.78474814109074	2.19178494055761	3.48037422078135	3.2677709956586	4.19903542458252	3.62922791045218	3.33038123998542	3.18315667711558	2.81197323807794	3.17923249242022	3.22235072831801	3.95007442761299	2.80764736487536	3.5300024482325	3.23948588378079	2.96685766944982	3.7047934782585	2.4098810016013	4.27626292463027	3.25529741850749	2.87546612297726	3.19273151761332	3.29867868852819	2.75595669313674	2.82851919180363	2.64035743533338	2.32324864606237	3.26451822275287	2.25718834211387	3.07125682252536	0.985938436293926	1.11652760793794	0.466971115310755	0.461295594973938	1.30471425242361	0.714687741413531	1.95411346918106	0.339430936404754	0.384610654509626	0.69853148514762	0.981936506789009	1.23735791191144	2.55375603252127	1.17492402256095	1.57977936204882	0.407680639672509	0.340227494587902	1.0695918696864	1.08367633517676	0.734997654269269	1.03663209231636	2.59594088232833	3.32138683645886	1.35886419308063	0.967262727381053	0.886502256426308	0.964817673722361	1.28150595114576	1.94373268959797	2.09234705408576	3.08773630383308	0.602883377698061	0	2.59279919583473
ENSAMXG00000002713	0	0.00642404339569795	0	0	0	0	0	0	0.0414810390170653	0	0.0934439709949914	0.0435358038450822	0	0.0313720569089112	0	0	0	0	0	0	0.0501806503412284	0	0	0	0	0	0	0	0	0	0	0	0	0	0	0	0	0	0	0	0	0	0	0	0	0	0	0	0	0	0	0	0	0	0	0	0	0	0	0	0	0	0	0	0	0	0	0	0	0	0	0	0	0	0	0	0	0	0	0	0	0	0	0	0	0	0	0.00286409442346495	0	0	0	0	0	0	0	0	0	0	0	0	0	0	0	0	0	0	0	0	0	0	0	0	0	0	0	0	0	0	0	0	0	0	0	0	0	0	0	0	0	0	0	0	0	0.0357832963572604	0	0	0	0	0	0	0	0	0.052734272003375	0	0	0	0	0	0	0.0162685217119691	0.0215094006835688	0	0	0	0	0	0.0444210978917092	0	0.0100321027287319	0.037277824167959	0.0395431969883901	0	0.0399249411107119	0	0	0
ENSAMXG00000015048	0	0	0	0	0	0	0	0	0	0	0	0	0	0	0	0	0	0	0	0	0	0	0	0	0	0	0	0	0	0	0	0	0	0	0	0	0	0	0	0	0	0.0200879046708396	0	0	0	0	0	0	0	0	0	0	0	0	0	0	0	0	0	0	0	0	0	0	0	0	0	0	0	0	0	0	0	0	0	0	0	0	0	0	0	0	0	0.00387273570824978	0	0	0	0	0	0	0	0	0	0	0	0	0	0	0	0	0	0	0	0	0	0	0	0	0	0	0	0	0	0	0	0	0	0	0	0	0	0	0	0	0	0	0	0	0	0	0	0	0	0	0	0	0	0	0	0	0	0	0	0	0	0	0	0	0	0	0	0	0	0	0	0	0	0	0	0	0	0	0	0	0	0
ENSAMXG00000015082	0	0	0	0	0	0	0	0	0	0	0	0	0	0	0	0	0	0	0	0	0	0	0	0	0	0	0	0	0	0	0	0	0	0	0	0	0	0	0	0	0	0	0	0	0	0	0	0	0	0	0	0	0	0	0	0	0	0	0	0	0	0	0	0	0	0	0	0	0	0	0	0	0	0	0	0	0	0	0	0	0.000803826342000135	0	0	0	0	0	0	0	0	0	0	0	0	0	0	0	0	0	0	0	0	0	0	0	0	0	0.00899811399530658	0	0	0	0	0	0	0	0	0	0	0	0	0	0	0	0	0	0	0	0	0	0	0	0	0	0	0	0	0	0	0	0	0	0	0	0	0	0	0	0	0	0	0	0	0	0	0	0	0	0	0	0	0	0	0	0	0	0	0
ENSAMXG00000015112	0	0.0693874707316779	0	0.0543345529512261	0	0	0	0	0.198196339160628	0.352900370720098	0.391721561245792	0.190316686967113	0	0.0498194046581143	0.0100973383416132	0	0	0.0179613185044688	0.00339963991014072	0	0.0364950184299843	0.0308434542787422	0	0.0306289970841195	0	0.095282560432964	0.411522633744856	0.160194796872998	0	0.0495086195223004	0	0.0181544215093586	0.0564474248684775	0.0119047619047619	0	0.0391158258719896	0.175071121268	0	0	0.0123549783650161	0.0133342330608947	0.0221724336459415	0.0647994011641548	0	0	0.0672603513680756	0	0.016284410860977	0	0.040102517154121	0.0479927051088235	0	0	0.0550621277274171	0.0254893639256679	0.030234133126935	0.0523056322704829	0.0148954623392923	0.0201075350977025	0.0109598649744635	0.0988038463705314	0.0219490781387182	0	0.0246640144629781	0	0.0106541203745136	0.095453547531094	0.0900885881193387	0.0478018327222666	0.0682500682500683	0	0	0.0172124455590139	0.0406409000256961	0.103069801768407	0.0228656096657505	0.018750468761719	0.139090662875528	0	0	0.0453541488206758	0.0464813296125083	0.0531041433281172	0.0798502171258801	0	0.0687464425203962	0	0.073979786510173	0.00897190895306794	0.0560462900727422	0.011211051406034	0.113900851953449	0	0	0	0.0457377544130449	0	0	0	0	0	0	0	0	0	0.0298554127710572	0.0478572147462179	0	0.0436311596289606	0.0200413904883423	0.0082252264404839	0	0.199373783592588	0	0	0	0.0219031060212791	0.161503481261765	0.0795029397416258	0	0	0.0123811318388156	0.0122784356290734	0.0150731348502936	0	0	0.00105005264963985	0.0407590974305465	0.0516176986765222	0.0515007313103846	0.0570678536780232	0.00664674415884123	0	0	0	0	0	0	0.016511131805063	0	0	0	0	0.0383704823553337	0.0903848587284658	0	0.0841750841750842	0	0	0	0	0	0	0.0266070668369519	0	0.131891321551042	0.0471143102800009	0.0406347265586147	0.0138642413487134	0	0.0639975424943682	0.0127284113415236	0.0699515934972999	0.0522998875552418	0.199600798403194	0
ENSAMXG00000015139	0	0	0	0	0	0	0	0	0	0	0	0	0	0	0	0	0	0	0	0	0	0	0	0	0	0	0	0	0	0	0	0	0	0.0140919499735776	0	0	0	0	0	0	0	0	0	0	0	0	0	0	0	0	0	0	0	0	0	0	0	0.00880457626656031	0.0285640199658605	0	0	0	0	0	0	0	0	0	0	0	0	0	0	0	0	0	0.0265812522427932	0	0	0	0.0154392604471229	0.00820123871509553	0	0.00992051681924421	0.0110104026284033	0	0	0	0	0	0	0	0	0.205998681608438	0	0.00353474298883728	0	0	0	0	0	0	0	0	0	0	0.0130679323394735	0.0552362207667881	0	0.0126584524306129	0.00779449957753812	0	0	0	0	0	0.00205464408119707	0	0.0227458829951779	0	0	0	0.0384985704005729	0.0217788531691498	0	0	0	0	0	0	0	0	0	0	0	0	0	0	0	0	0	0	0	0	0.0461292911773118	0	0	0	0	0	0	0	0	0	0	0	0	0	0	0	0	0	0	0	0	0
ENSAMXG00000015168	0	0	0	0	0	0	0	0	0	0	0	0	0	0	0	0	0	0	0	0	0	0	0	0	0	0	0	0	0	0	0	0	0	0	0	0	0	0	0	0	0	0	0	0	0	0	0	0	0	0	0	0	0	0	0	0	0	0.00522809389447511	0	0	0	0	0	0	0	0	0	0	0	0	0	0	0	0	0	0	0	0	0	0	0.00245531570940455	0	0	0.0238187110266341	0	0	0	0	0	0	0	0	0	0	0	0	0	0	0	0	0	0	0	0	0	0	0	0	0	0	0	0	0	0	0	0	0	0	0	0	0	0	0	0	0	0	0	0	0	0	0	0.0126854453542728	0	0	0	0	0	0	0	0	0	0	0	0	0	0	0	0	0	0	0	0	0	0	0	0	0	0	0	0	0	0	0	0	0	0
ENSAMXG00000015184	0	0	0	0	0	0	0	0	0	0	0	0	0	0	0	0	0	0	0	0	0	0	0	0	0	0	0	0	0	0	0	0	0	0	0	0	0	0	0	0.00493741091059188	0.00489553898905162	0	0	0	0	0	0	0.0214092419415613	0	0	0	0	0	0	0	0	0	0	0	0.0232454511014221	0.103635534552087	0	0	0	0	0.0160801692920223	0	0	0	0	0	0	0	0.0218998563369424	0.0202226104963438	0	0	0	0	0	0.0048015044232408	0.00301497235270353	0.023672258117808	0	0.00755022409065101	0	0	0	0.00823633674098039	0.00645469449930935	0.0167036652852735	0	0	0	0	0	0	0	0	0	0	0	0	0	0	0	0.0574124835171798	0.0136161498430058	0	0.0218606949077697	0	0	0	0.160051216389245	0	0	0	0	0	0	0	0.00733094833147616	0.0532920469361147	0	0	0	0.0112482269982194	0	0	0	0	0	0	0	0	0	0	0	0	0	0	0	0	0	0	0	0	0	0	0	0	0	0	0	0	0	0	0	0	0	0	0	0	0	0	0
APCDD1	0	0	0	0	0	0	0	0	0	0	0	0	0	0	0	0	0	0	0	0	0	0	0	0.0104674775472607	0	0	0	0	0	0	0	0	0	0	0	0	0	0	0	0	0	0	0	0	0	0	0	0	0	0	0	0	0	0	0	0	0	0	0	0	0	0	0	0	0	0	0	0	0	0	0	0	0	0	0	0	0	0	0	0	0	0	0	0	0	0	0	0	0	0	0	0	0	0	0	0	0	0	0	0	0	0	0	0	0	0	0	0	0	0	0	0	0	0	0	0	0	0	0	0	0	0	0	0	0	0	0	0	0	0	0	0	0	0	0	0	0	0	0	0	0	0	0	0	0	0	0	0	0	0	0	0	0	0	0	0	0	0	0	0	0	0	0	0	0	0
vapal	0	0.12565740909757	0	0.253567869299767	0.00263326631670557	0	0	0	0.125467031104201	0.213167112713548	0.190564426094704	0.262536710510214	0.479363405397632	0.0870007190517839	0.00863804106492036	0	0	0.124636259884709	0.10219341900273	0.333370295775546	0.146354471625071	0.154143591161741	0.062303610392719	0.0112089528147922	0.0631831680040437	0.136060438808802	0.153491941673062	0.448383470777711	0.15947341721465	0.0783654518680495	0.135584507260482	0.194626878179223	0.131295607381752	0.146579243916257	0	0.154547389674399	0.314649899766039	0.522884711371593	0.080945442771572	0.141859601391822	0.301846983767933	0.199348014416195	0.0964921757886037	0.37645577909624	0.184052389718313	0.217256615194806	0	0.176731038121519	0.222550962946635	0.129530739019013	0.295762903847034	0.725062308485774	0.529018543013903	0.123322582170864	0.097744738449663	0.178528541115093	0.0486835955756348	0.140362081189838	0.252884020461039	0.27091490979852	0.157187944628125	0.182357403023269	0.0523760224690415	0.235863094284486	0.231089627374457	0.155198118918671	0.172980453208787	0.221177427302324	0.0474288803938494	0	0.166063158442638	0	0.1770289471478	0.151516348230829	0.121022924810706	0.349412398055482	0.154001693223918	0.147707559103525	0.351156692887251	0	0.20811576626138	0.231625156461753	0.211522042237319	0.240381220178721	0.113863538987221	0.194532449389606	0.223277975336305	0.184703450699762	0.134566914430609	0.183604587633577	0.170465550014605	0.238375643912813	0.12965619852277	0	0.223678688243498	0.204964627525926	0.266660912027673	0.240926749857674	0.215282136500396	0.386133451720467	0.352127069387334	0.0847156046978134	0.391787723625578	0.0727643163792476	0.561108303918849	0.187700410515684	0.228042177659501	0.332766865153297	0.257915544243543	0.220664769345757	0.1383035160041	0.0795030536643427	0.192364310995798	0.126092274326352	0	0.399776759022142	0.176414332597771	0.223279006887173	0.0643451308467691	0.0358111035907794	0.281081154050041	0.216359887485655	0.107618778966061	0.185369628789715	0.154277645919869	0.424179577571474	0.161803867629971	0.183473548257338	0.133473925868582	0.132912631927018	0.0914743121651094	0.0848491897530717	0.125955816247218	0.00799939844523692	0.0376356548645456	0.0289784516233729	0	0.00800212536449681	0.196683807171579	0	0	0.0157803573189345	0.0811196569209777	0.0632233182815184	0	0.0202553798288825	0	0	0.045301139323654	0.0298800269738012	0.0125825098080664	0.0218703525500831	0	0.157807299218639	0	0	0.0324548065988945	0.101698634506683	0.0162692628071637	0	0.0284433522197192	0	0.0599769776445445	0	0	0
stk11	0	0	0	0	0	0	0	0.091166013310238	0.120215589694237	0.063876709480701	0	0	0	0	0	0	0	0	0.0143023528333487	0	0	0.0407955124936257	0.0799641649286629	0	0	0	0	0	0	0.0103125103125103	0	0	0	0.0204714422742931	0	0	0.0450611018034194	0	0	0.0340199917241231	0.0100476661281118	0	0.0134321942832581	0.0271379874685773	0.0315247579686707	0.105006720430108	0	0.0517190562654738	0.0724100470650881	0.079766359696728	0.0590054048950884	0.18187108977157	0	0.00849715855018082	0.0220132431670893	0.053035667140016	0	0.0530029900050585	0.0405692679681288	0.0367579233108641	0.0344020916471721	0	0.0177041286027902	0	0	0	0	0	0	0	0	0	0.00842059171497981	0.0307184187128066	0.0337290879654614	0.0506981130162335	0.0300459262459336	0	0	0	0.0373707913105897	0.0131386587052362	0.0404712352644938	0.0742520949788544	0.0104553514670949	0.041329377387628	0	0.0246160358720316	0.0366021806162322	0.038044809819379	0.00937183407730076	0.060084417527265	0	0.27103209019948	0	0.0428057361382362	0.130120945932552	0.066418871562349	0	0	0.0283407349886212	0.0853695450979726	0.0988611198987662	0	0	0.0350629760130411	0.0618881810133761	0.00607703984958111	0.0505356781888013	0.0293315343325609	0.0623153163982792	0.0264588762915239	0.0198950733829782	0	0.122439484284892	0	0.0440256138036823	0.0221950281533443	0.0273422013206283	0	0	0.0282842819329664	0.0138281410968205	0	0	0.0618658747834694	0.0266273394510554	0.0948569178040247	0.0942453772642452	0	0	0.0137695432849036	0	0.00799939844523692	0	0	0	0	0.0615820192919131	0	0	0.0027330842582546	0	0	0.0615664979744622	0.026076435246996	0.0445781789813886	0	0	0.0142208671315942	0.045187324051857	0.109976081114823	0	0	0	0	0	0	0	0	0	0	0	0	0	0
ENSAMXG00000028200	0	0	0	0	0	0	0	0	0	0	0	0	0	0	0	0	0	0	0	0	0	0	0	0	0	0	0	0	0	0	0	0	0	0	0	0	0	0	0	0	0	0	0	0	0	0	0	0	0	0	0	0	0	0	0	0	0	0	0	0	0	0	0	0	0	0	0	0	0	0	0	0	0	0	0	0	0	0	0	0	0	0	0	0	0	0	0	0	0	0	0	0	0	0	0	0	0	0	0	0	0	0	0	0	0	0	0	0	0	0	0	0	0	0	0	0	0	0	0	0	0	0.0174447003000488	0	0	0	0	0	0	0	0	0	0	0	0	0	0	0	0	0	0	0	0	0	0	0	0	0	0	0	0	0	0	0	0	0	0	0	0	0	0	0	0	0	0	0	0
ENSAMXG00000003769	0	0	0	0	0	0	0	0	0	0	0	0	0	0	0	0	0	0	0	0	0	0	0	0	0	0	0	0	0	0	0	0	0	0	0	0	0	0	0	0	0	0	0	0	0	0	0	0	0	0	0	0	0	0	0	0	0	0	0	0	0	0	0	0	0	0	0	0	0	0	0	0	0	0	0	0	0	0	0	0	0	0	0	0	0	0	0	0	0	0	0	0	0	0	0	0	0	0	0	0	0	0	0	0	0	0	0	0	0	0	0	0	0	0	0	0	0	0	0	0	0	0	0	0	0	0	0	0	0	0	0	0	0	0	0	0	0	0	0	0	0	0	0	0	0	0	0	0	0	0	0	0	0	0	0	0	0	0	0	0	0	0	0	0	0	0
ENSAMXG00000003780	0	0	0	0	0	0	0	0	0	0	0	0	0	0	0	0	0	0	0	0	0	0	0	0	0	0	0	0	0	0	0	0	0	0	0	0	0	0	0	0	0	0	0	0	0	0	0	0	0	0	0	0	0	0	0	0	0	0	0	0	0	0	0	0	0	0	0	0	0	0	0	0	0	0	0	0	0	0	0	0	0	0	0	0	0	0	0	0	0	0	0	0	0	0	0	0	0	0	0	0	0	0	0	0	0	0	0	0	0	0	0	0	0	0	0	0	0	0	0	0	0	0	0	0	0	0	0	0	0	0	0	0	0	0	0	0	0	0	0	0	0	0	0	0	0	0	0	0	0	0	0	0	0	0	0	0	0	0	0	0	0	0	0	0	0	0
ENSAMXG00000014152	0	0	0	0	0	0	0	0	0	0	0	0	0	0	0	0	0	0	0	0	0	0	0	0	0	0	0	0	0	0	0	0	0	0	0	0	0	0	0	0	0	0.0127203644129997	0	0	0	0	0	0	0	0	0	0	0	0	0	0	0	0	0	0	0	0.21374829001368	0	0	0	0	0	0	0	0	0	0	0	0	0	0	0	0	0	0	0.00235137986024339	0	0.00306485227412039	0	0	0	0	0	0	0	0	0	0	0	0	0	0	0	0	0	0	0	0	0	0	0	0.0159750533566782	0	0	0.00712534914210796	0.0028874978849078	0	0	0	0	0	0	0	0	0	0	0.00764338999633117	0	0	0.0655866727880895	0	0	0	0	0	0	0	0	0	0	0	0	0	0	0	0	0	0	0	0	0	0	0	0	0	0	0	0	0	0	0	0	0	0	0	0	0	0	0	0	0
ENSAMXG00000002775	0	0	0	0	0	0	0	0	0	0	0	0	0	0	0	0	0	0	0	0	0	0	0	0	0	0	0	0	0	0	0	0	0	0	0	0	0	0	0	0	0	0	0	0	0	0	0	0	0	0	0	0	0	0.00684222914351712	0	0	0	0	0	0	0	0	0	0	0	0	0	0	0	0	0	0	0.00615774542772008	0	0	0	0	0	0	0	0	0	0	0	0	0	0	0.00528790808769678	0	0	0	0	0	0	0	0	0	0	0	0	0	0.102732689541812	0	0	0	0	0	0	0	0	0	0	0	0	0	0	0	0	0	0	0	0	0.00830922273868658	0	0	0	0	0	0	0	0	0	0	0	0	0	0	0	0	0	0	0	0	0	0	0	0	0	0	0	0	0	0	0	0	0	0	0	0	0	0	0	0	0	0	0
ENSAMXG00000002791	0	0	0	0	0	0	0	0	0	0	0	0	0	0	0	0	0	0	0	0	0	0	0	0	0	0	0	0	0	0	0	0	0	0	0	0	0	0	0	0	0	0	0	0	0	0	0	0	0.012589638224156	0	0	0	0	0	0	0	0	0	0	0	0	0	0	0	0	0	0	0	0	0	0	0	0	0	0	0	0	0	0	0	0	0	0	0	0	0	0	0	0	0	0	0	0	0	0	0	0	0	0	0	0	0	0	0	0	0	0	0	0	0	0	0	0	0	0	0	0	0	0	0	0	0	0	0	0	0	0	0	0	0	0	0	0	0	0	0	0	0	0	0	0	0	0	0	0	0	0	0	0	0	0	0	0	0	0	0	0	0	0	0	0	0	0	0	0	0
cdh31	0	0	0	0	0	0	0	0	0	0	0	0	0	0	0	0	0	0	0.00412017054209908	0	0	0	0	0	0	0	0	0	0	0	0.0206654267410622	0	0	0	0	0	0	0	0	0	0	0	0	0	0	0	0	0	0	0	0	0	0	0	0	0	0	0	0	0	0	0	0	0	0	0	0	0	0	0	0	0	0	0	0	0	0	0	0	0	0.000956003568570121	0	0	0	0.00837807223909008	0	0	0	0	0	0	0	0	0	0	0.00939599217934942	0	0.0328789462955291	0	0	0	0	0	0	0	0	0	0	0	0.00434322604406811	0	0	0	0	0	0	0	0.032051282051282	0	0	0	0	0	0	0	0	0	0	0	0	0	0	0	0	0	0	0	0	0	0	0	0	0.113647467484138	0.0206742706634167	0	0	0	0	0	0	0	0	0	0	0	0	0	0	0	0	0	0	0	0	0	0
ENSAMXG00000027409	0	0	0	0	0	0	0	0	0	0	0	0	0	0	0	0	0	0	0	0	0	0	0	0	0	0	0	0	0	0	0	0	0	0	0	0	0	0	0	0	0	0	0	0	0	0	0	0	0	0	0	0	0	0	0	0	0	0	0	0	0	0	0	0	0	0	0	0	0	0	0	0	0	0	0	0	0	0	0	0	0	0	0	0	0	0	0	0	0	0	0	0	0	0	0	0	0	0	0	0	0	0	0	0	0	0	0	0	0	0	0	0	0	0	0	0	0	0	0	0	0	0	0	0	0	0	0	0	0	0	0	0	0	0	0	0	0	0	0	0	0	0	0	0	0	0	0	0	0	0	0	0	0	0	0	0	0	0	0	0	0	0	0	0	0	0
ENSAMXG00000028406	0	0	0	0	0	0	0	0	0	0	0	0	0	0	0	0	0	0	0	0	0	0	0	0	0	0	0	0	0	0	0	0	0	0	0	0	0	0	0	0	0	0	0	0	0	0	0	0	0	0	0	0	0	0	0	0	0	0	0	0	0	0	0	0	0	0	0	0	0	0	0	0	0	0	0	0	0	0	0	0	0	0	0	0	0	0	0	0	0	0	0	0	0	0	0	0	0	0	0	0	0	0	0	0	0	0	0	0	0	0	0	0	0	0	0	0	0	0	0	0	0	0	0	0	0	0	0	0	0	0	0	0	0	0	0	0	0	0	0	0	0	0	0	0	0	0	0	0	0	0	0	0	0	0	0	0	0	0	0	0	0	0	0	0	0	0
ENSAMXG00000027762	0	0	0	0	0	0	0	0	0	0	0	0	0	0	0	0	0	0	0	0	0	0	0	0	0	0	0	0	0	0	0	0	0	0	0	0	0	0	0	0	0	0	0	0	0	0	0	0	0	0	0	0	0	0	0	0	0	0	0	0	0	0	0	0	0	0	0	0	0	0	0	0	0	0	0	0	0	0	0	0	0	0	0	0	0	0	0	0	0	0	0	0	0	0	0	0	0	0	0	0	0	0	0	0	0	0	0	0	0	0	0	0	0	0	0	0	0	0	0	0	0	0	0	0	0	0	0	0	0	0	0	0	0	0	0	0	0	0	0	0	0	0	0	0	0	0	0	0	0	0	0	0	0	0	0	0	0	0	0	0	0	0	0	0	0	0
ENSAMXG00000000010	0	0	0	0	0	0	0	0	0	0	0	0	0	0	0	0	0	0	0	0	0	0	0	0	0	0	0	0	0	0	0	0	0	0	0	0	0	0	0	0	0	0	0	0	0	0	0	0	0	0	0	0	0	0	0	0	0	0	0	0	0	0	0	0	0	0	0	0	0	0	0	0	0	0	0	0	0	0	0	0	0	0	0	0	0	0	0	0	0	0	0	0	0	0	0	0	0	0	0	0	0	0	0	0	0	0	0	0	0	0	0	0	0	0	0	0	0	0	0	0	0	0	0	0	0	0	0	0	0	0	0	0	0	0	0	0	0	0	0	0	0.076138267093041	0	0	0	0	0	0	0	0	0	0	0	0	0	0	0	0	0	0	0	0	0	0	0	0	0
ENSAMXG00000028329	0	0	0	0	0	0	0	0	0	0	0	0	0	0	0	0	0	0	0	0	0	0	0	0	0	0	0	0	0	0	0	0	0	0	0	0	0	0	0	0	0	0	0	0	0	0	0	0	0	0	0	0	0	0	0	0	0	0	0	0	0	0	0	0	0	0	0	0	0	0	0	0	0	0	0	0	0	0	0	0	0	0	0	0	0	0	0	0	0	0	0	0	0	0	0	0	0	0	0	0	0	0	0	0	0	0	0	0	0	0	0	0	0	0	0	0	0	0	0	0	0	0	0	0	0	0	0	0	0	0	0	0	0	0	0	0	0	0	0	0	0	0	0	0	0	0	0	0	0	0	0	0	0	0	0	0	0	0	0	0	0	0	0	0	0	0
ENSAMXG00000000024	0	0	0	0	0	0	0	0	0	0	0	0	0	0	0	0	0	0	0	0	0	0	0	0	0	0	0	0	0	0	0	0	0	0	0	0	0	0	0	0	0	0	0	0	0	0	0	0	0	0	0	0	0	0	0	0	0	0	0	0	0	0	0	0	0	0	0	0	0	0	0	0	0	0	0	0	0	0	0	0	0	0	0	0	0	0	0	0	0	0	0	0	0	0	0	0	0	0	0	0	0	0	0	0	0	0	0	0	0	0	0	0	0	0	0	0	0	0	0	0	0	0	0	0	0	0	0	0	0	0	0	0	0	0	0	0	0	0	0	0	0	0	0	0	0	0	0	0	0	0	0	0	0	0	0	0	0	0	0	0	0	0	0	0	0	0
ENSAMXG00000027460	0	0	0	0	0	0	0	0	0	0	0	0	0	0	0	0	0	0	0	0	0	0	0	0	0	0	0	0	0	0	0	0	0	0	0	0	0	0	0	0	0	0	0	0	0	0	0	0	0	0	0	0	0	0	0	0	0	0	0	0	0	0	0	0	0	0	0	0	0	0	0	0	0	0	0	0	0	0	0	0	0	0	0	0	0	0	0	0	0	0	0	0	0	0	0	0	0	0	0	0	0	0	0	0	0	0	0	0	0	0	0	0	0	0	0	0	0	0	0	0	0	0	0	0	0	0	0	0	0	0	0	0	0	0	0	0	0	0	0	0	0	0	0	0	0	0	0	0	0	0	0	0	0	0	0	0	0	0	0	0	0	0	0	0	0	0
ENSAMXG00000019868	0	0	0	0	0	0	0	0	0.0520719425958905	0.00980340256496225	0.121237445783678	0	0	0.0274246849589315	0.0100973383416132	0.0248482926140788	0	0.0233127029675425	0.0281607047406164	0.0598233784928623	0.0318445983600032	0	0	0.0354127712618279	0	0.0813213086224984	0	0.0833666800053355	0.0469043151969981	0.017419903284697	0.0585485718508665	0.166763225623871	0.0376945983640544	0.0260719779582546	0.0591104397332771	0	0.0135280470234915	0	0	0.0206767065999385	0.0193952881230859	0.0206804528652002	0.0515357658214801	0.0780088705138655	0	0.0769514897808422	0.034148806840689	0.0493457098845121	0.0555917148818716	0.0538713408467689	0	0	0.20703933747412	0.0492668452261968	0.084146435851437	0.0383640053556151	0	0.010735476778627	0.0460617227084293	0.0277627396271464	0.0404308309344374	0.0521115604285655	0.0625575454636284	0.0494931897370922	0	0	0	0	0.113293907053679	0	0.01552373190515	0.246645619573796	0.0397216442659146	0.0387982568410821	0.0309467221231927	0	0.0479844404835576	0	0	0	0.0286967410910765	0.0607497956041083	0.0366118192133602	0.0259775707309861	0.0398600078362245	0	0	0.0398818573640709	0	0.0298890051507912	0.00894776918692516	0.0483470372457311	0	0	0	0.0516163684701941	0	0.0877814918204484	0.0721708035399223	0.0368283430928443	0.116821478793304	0.0112162950334246	0.135371831414282	0	0	0.0591053142860079	0.0440048360452476	0.0443030258901805	0.0249845096040455	0.0323460218020021	0.0144323427464435	0.0785397335282428	0.08911067545892	0.11776343680814	0	0	0.0502223351520368	0.0644057264353707	0	0	0	0.0378428837514951	0.0654385371085597	0.0180327647241502	0.22285612408629	0	0.0258496658705577	0.0212037254380456	0	0	0	0	0.0250761059816543	0.02288381885169	0.00520426749934947	0	0	0.00374740679449821	0	0	0	0	0	0	0	0.0218623198544844	0	0	0	0	0	0	0	0.0247188233840069	0	0	0.0154895844481807	0	0.00653628947918845	0	0	0	0.0822471804333633	0	0	0
proza	0.192005840461231	0.349669927062722	0.618554702553838	1.00754140105611	0.00324441052953971	0.160233358328236	0	0.651295982575182	0.0911132128851622	0.263789671408221	0.220533257022003	0.746644526291772	0.260193063252934	0.894754413705177	0.394668975234195	0.306137490725834	1.3583960232307	1.53595963307049	3.64216251850362	2.19003216767331	1.23715024118034	2.21659841281894	2.36496481464072	1.06606882669866	2.05554942926696	1.44633459001285	1.50493699567825	2.11066893907488	2.05809647890635	1.38688896667517	4.04737548768339	3.37441542088479	2.12931843243804	1.191945022093	1.57262482945573	1.24474256007465	1.32205814041308	0.587862105339215	1.00779740113695	1.63827958644679	1.28356931147946	1.59035305832859	1.71400262144797	1.24654721112195	1.13050997397247	1.98580563542982	1.62980045732647	1.29819661844722	1.12930915100735	1.5243815505353	1.69878522768342	0.17415534656914	1.27811760486895	1.52266419293358	1.2984830066409	1.70198296126632	1.20784771060841	1.18791586942526	1.77409904579074	1.38785149095876	1.19716009401291	2.17447760265645	1.32282364000958	1.15625297235594	1.1583259311162	1.55940657231522	0.904861681001056	1.90879296876885	1.26898885472184	1.79307037231839	1.47307015076841	0.470861371480068	1.00322862007014	0.736080344899019	0.749393215201281	0.706092114446521	1.47022671135952	0.788822149516845	1.03361111484054	0.259685802296749	1.33401634586531	1.53387165954606	1.39888301279183	1.18158431267077	1.36523567076785	1.39415154887462	1.51283022082291	1.55365211674208	1.10431811981047	1.09095855841877	1.84612457080972	1.0354061777842	1.74484801988927	1.85227493753468	2.14499525880318	1.18598580563484	1.48343078669532	1.10790033346175	2.2346429040645	1.29877394317473	1.37626483141515	1.33047110856677	1.68195635876379	1.3857229555372	1.99945122925792	1.51916056285541	1.38680459988242	1.49347882548716	1.91404791531709	1.49719711851619	1.0478645231463	1.75407347831407	1.37074814955198	0.996057300754063	1.19260748629595	1.19158184068391	1.42414486303997	1.174431688841	1.52169528617376	2.15559416062538	1.49822205969846	1.50777360323552	1.76431879977382	1.84053848011891	0.670045207162725	1.52084036639426	1.07041732290348	1.52817386711818	1.32795465955968	1.61322653970259	1.0103680669511	1.46833829509415	0.74074817242499	0.978414086382796	0.0216567117925142	0.09187946494167	0.138291213281424	0.0491647984721618	0.757710330420939	0.0676150808676367	0	0.0484131902834343	0.250892668806833	0.0847509324425507	0.739907068973592	0.547674030982051	0.264201587281901	0.189706964648155	0.0595160839643144	0.201298581628939	0.124864412965282	0.137694793313939	0.416311851753515	1.15895139643987	0.13828963380905	0.171597226988812	0.120060687767403	0.289263503530521	0.0394407305322064	0.349308473502354	0.215840587305867	0.0854581122092522	1.01221651646479	0.105284036388393	0	0.52317672909909
trim2b	0	0	0	0.00579656379698115	0	0	0	0	0	0	0	0	0	0	0	0	0	0	0	0	0	0	0	0.0384562137550185	0	0	0	0	0	0	0	0	0.0325587604228732	0.00892857142857143	0	0	0	0	0	0.0416452254846747	0.0189293248915126	0.0112884909319552	0.0473324941410048	0.0377441948575053	0	0	0	0.0333123775141003	0.00955745175398355	0	0	0	0	0.0168572661560039	0.0129727261405621	0	0	0.0150127833850524	0	0.00874661068835826	0.042749658002736	0	0.0353970480197689	0.0627156700014892	0.0982849280062903	0.0216137705655027	0	0	0.0967997986564188	0	0	0.154626422563088	0	0	0.0242831610847774	0	0.0181684396035646	0	0	0	0.0108790168667312	0.00822467596362335	0.0303418917896911	0.00327429131238835	0	0.00843804952797551	0	0.0203179271275529	0.0396571202826503	0	0.00907410549736533	0.0273379406876039	0	0	0	0.0162640409604587	0.0142184003162172	0	0.0496012063013372	0	0	0	0	0	0	0	0.0169466342150192	0	0	0	0.0107873701470319	0	0.0251931686203969	0	0	0	0.0126465956450314	0	0	0	0	0.0107656532598398	0	0.0102258271671595	0	0	0	0	0	0	0	0	0	0	0	0	0	0	0.0497556995153795	0	0	0	0	0	0	0	0	0	0	0	0	0	0	0	0	0	0	0	0	0	0	0	0	0	0	0
ENSAMXG00000018087	0	0	0	0	0	0	0	0	0	0	0	0	0	0	0	0	0	0	0	0	0	0	0	0	0	0	0	0	0	0	0	0	0	0.0165871863985072	0	0	0	0	0	0	0	0	0	0	0.0211109422235733	0	0	0	0	0	0	0	0	0	0	0	0	0	0	0	0	0	0	0	0	0	0	0	0	0	0	0	0	0	0	0	0	0	0	0	0	0	0	0	0	0	0	0	0	0	0	0	0	0	0	0	0	0	0	0	0	0	0	0	0	0	0	0	0	0	0	0	0	0	0	0	0	0	0	0	0	0	0	0	0	0	0	0	0	0	0	0	0	0	0	0	0	0	0	0	0	0	0	0	0	0	0	0	0	0	0	0	0	0	0	0	0	0	0	0	0	0	0	0	0	0
ENSAMXG00000028163	0	0	0	0	0	0	0.068523657792853	0	0	0	0	0	0	0	0	0	0	0	0	0	0	0	0	0	0	0	0	0	0	0	0	0	0	0	0	0	0	0	0	0	0	0	0	0	0	0	0	0	0	0	0	0	0	0	0	0	0	0	0	0	0	0	0	0	0	0	0	0	0	0	0	0	0	0	0	0	0	0	0	0	0	0	0	0	0	0	0	0	0	0	0	0	0	0	0	0	0	0	0	0	0	0	0	0	0	0	0	0	0	0	0	0	0	0	0	0	0	0	0	0	0	0	0	0	0	0	0	0	0	0	0	0	0	0	0	0	0	0	0	0	0	0	0	0	0	0	0	0	0	0	0	0	0	0	0	0	0	0	0	0	0	0	0	0	0	0
tubb1	0.164801166729094	0.102874022955694	0	0.430490301280267	0.589577707300894	0.401267193614499	0.475873229098726	0.951747084375776	0	0.0175324174398463	0	0	0	0	0	0	0.118136282014932	0	0	0	0	0	0	0	0	0	0.0585323502440326	0	0.0651041666666667	0.00881703592413117	0	0	0	0.010465724751439	0	0	0	0	0.250039622314325	0	0	0	0	0	0	0	0.279782888478541	0.0148958482291816	0	0	0	0	0	0	0	0	0	0	0.0836316194426789	0	0	0	0	0	0	0	0.0975543133639654	0	0	0	0	0	0	0	0	0	0	0	0	0	0.0010391545106372	0.00623506701450027	0	0.0292287318604712	0	0.00345765684277205	0	0	0	0	0	0	0	0	0	0	0	0	0	0	0	0	0	0	0	0	0	0	0	0.0132622828632738	0	0	0	0	0	0	0	0	0	0	0	0	0	0	0	0	0	0	0	0	0	0	0	0	0	0	0	0	0	0	0	0	0	0.00542343760253687	0	0	0	0	0	0	0	0	0	0	0	0	0	0	0	0	0	0	0.0222980355430687	0	0.571428571428571	0
ATP5F1E	5.09674757775369	4.67641706641598	5.26533344959972	8.6672863782436	3.45683133060742	3.81134542666584	6.47188407908585	5.55275198244771	14.9042588091775	18.0207217703516	8.20577452894218	13.5381973741445	9.66082061609246	5.51276301170286	2.84621138714571	1.84253397621146	2.62741223154663	4.73878422417854	10.6219241737579	5.11662566266458	7.56973232193443	8.78792605067921	6.13717265367728	4.60173851556174	9.47876988530959	6.21751957556377	8.89852351943167	6.52742354261355	9.24932966558746	10.131476464574	5.12984933105888	9.24145720592641	6.63937206293454	3.58171782585424	1.06758265203053	4.32771725393675	6.1393943394415	1.71077057906663	5.40465411850579	7.72815462336329	10.2572790252497	10.5215363841147	10.1801459233302	6.83425313711749	18.1513032587774	8.56303853751549	5.32884001019676	8.02601387757563	8.5405800911688	9.05243291221354	8.99795045667624	15.4614089269884	5.72187728374073	9.78700986563101	7.79890713754485	6.86261804694719	7.19993100897734	7.61598095039839	9.74305532679945	9.72238540997385	7.81156108518709	8.41314776619374	8.47022217868214	9.41051046613546	10.9669214289189	8.14951270056079	9.83874689120446	8.56141737371318	7.2639594280383	6.59539827521323	7.79630294974825	9.14206752357677	6.05418237458818	11.2686122056107	4.50917443676277	5.46667511297909	7.95099210313473	7.49620752585977	8.73667641002158	8.16538413471551	9.02586735404019	8.45101445778602	8.56960037301289	10.954857513102	8.70305046084743	5.53071116680847	8.79231684188411	7.34252420638633	8.86737324778483	8.5104973881559	8.94067465196206	6.43040015815638	3.87401714285031	0.982289039651921	6.06476322938537	7.98290699142247	7.86448901181024	7.17185438825042	8.20272257295277	9.92653449573199	4.42040158049573	6.31361586879498	10.6316457535687	6.23638735684001	13.7175073283586	7.83474456578605	5.61258730314263	6.60780958459307	10.1780636798925	7.50444806094277	6.52302302858392	7.29781822488389	6.71230697034485	5.678411845148	7.22883126558068	8.25960387061801	8.79688914469071	7.23867892275854	7.24552363419962	7.98490821009088	16.8594987653444	8.02222293743304	7.71866346622031	8.92450453767364	6.41506276854497	9.15600961521153	9.02068041063799	6.34413233893547	3.49074043645201	8.57243740393696	2.8899300977284	5.42186878059895	1.89709176752128	1.71510968014341	1.95395155492867	3.26613781829552	0.399114430105382	2.87388609666633	4.5289377271993	1.0910891816258	5.1608384022399	2.57185349352234	0.519223617021298	5.30608178021348	5.00244521462452	3.1020146323287	4.19077611347411	7.03234209356985	3.32083861788878	2.54225459584593	3.17344590727253	3.59935450664473	0.454402319737219	6.65779614874855	4.89824122257314	2.29929093779855	2.79651160673196	2.63468191978901	3.79503865691983	0.297327468553542	3.87704510283033	6.38989675438344	5.03262240431006	2.43709629718111	2.25469518131467	1.70315890211956
nelfcd	0.184620335549704	0.12227389993328	0.158097767659521	0.194519406771017	0.0360652895269425	0.21374080901025	0.269787219616349	0.55746770621418	0.10341466891808	0.280595001600262	0.417889873325599	0.387657142679905	0	0.0184484826123051	0.0929644717858502	0.0149072186816181	0	0.245133606021096	0.149409010820826	0.610813833348041	0.0795646155653134	0.281329287564886	0.0656371255975561	0.197359844355195	0.264576517191838	0.226203555176359	0.553536284153619	0.600412861904529	0.178768216674359	0.241733422010883	0.484913041372393	0.367251580334755	0.175916191550073	0.127901963503262	0.280186716649693	0.186088339455482	0.26930624153554	0	0.159795461808885	0.447797943963162	0.330795133661036	0.355216038197916	0.48043625387553	0.429533769070543	0.221719694267174	0.457214995240321	0.471725802471359	0.216580332231808	0.274788249112326	0.133416527735434	0.124546639828734	0.163580448864752	0.232925175481351	0.369989446091867	0.318959903428979	0.312694759908059	0.313294031688113	0.283709935960333	0.442447762756441	0.240627279685457	0.198318352871706	0.265179070770205	0.255036010570176	0.17325615734679	0.459244583847672	0.333652106176799	0	0.207374961360432	0.108388159677437	0.165596616422885	0.145122335525434	0.576731298442273	0.316217097126739	0.252108614090243	0.148377296012673	0.173007729727401	0.447157326179792	0.340764174272789	0.560507169599219	0.613525233607658	0.278044259287095	0.362608940508248	0.340119493088171	0.329074067114971	0.390677680102048	0.404794177232142	0.129962274510921	0.215955422350375	0.333814291480425	0.253469853551483	0.240886857025305	0.37052526037534	0.400593171466313	0.723580863446735	0.603309241366039	0.43851993656242	0.487667547795771	0.202461164466131	0.334696089227366	0.434129091460934	0.410139644200847	0.295289910204629	0.430159209560278	0	0.207959450601125	0.372177784605159	0.501228524862693	0.44049886869248	0.0234095548439051	0.27540489512848	0.343712024963737	0.295944810566024	0.424931914964078	0.390321043659664	0.322334216482896	0.699941008973337	0.297754839815124	0.106420448249595	0.207178931951462	0.0827530352705385	0.152659318870064	0.254619440545699	0.258933155132121	0.255874517362147	0.342410149134752	0.308706122143045	0.152213006724886	0.391303428176536	0.259063179669962	0.0257328722002635	0.195255606263446	0.0949659846336022	0.165586424200405	0.172695402536504	0.0181137619368137	0.0418156348658764	0.145402603645094	0.0470256304726378	0.14681773832948	0.232232303997811	0	0.101130918325102	0.158926791628817	0.0309300333382074	0.317469193578684	0.0759487704578004	0.121654501216545	0.023761999809904	0.10420465794821	0.0975521146772008	0.122937867454787	0.0855534452372397	0.530104282356456	0.16872726200131	0.246576337437955	0.165049184657028	0.0684554565928068	0.136977242472955	0.00730891570773693	0.206746361062949	0.0134127907054726	0.0987148649362449	0.099062363806173	0.0284207983402254	0.181653042688465	0
ctsz	0	0.0838349457587901	0	0	0	0	0	0	0	0.045562860800904	0	0	0	0.0799859837483675	0.00271148204185444	0.0199419291024537	0	0	0.00636479382510078	0	0.0359731640196413	0	0	0	0	0.0329285319143331	0	0	0	0	0.0436871996505024	0.00982003798390692	0	0.0236616385684709	0	0	0	0	0	0.0307308880765691	0.039786954955942	0.00957558150112561	0	0	0	0	0.118211693500721	0.0300281667558466	0.0243669205180552	0.0400973563812938	0	0	0	0.0255872299073145	0.00770710533455003	0	0	0.00643911245542266	0	0.0149279353918956	0	0.0308687706820764	0.0112643056681986	0	0	0	0	0	0	0.094553706505295	0	0	0	0.0228454459887966	0	0	0	0	0	0	0.0102289139733735	0.0390146827216769	0.019829278676323	0	0	0.0205526416196793	0.0333831855570986	0.0127004057800288	0	0	0	0.0360238882918	0	0	0	0.0268598136876272	0	0.0462744012721059	0	0.0173286199487073	0	0.0706174792384611	0	0.0308436351074592	0	0	0	0.0301429983843353	0	0.0175734038869234	0.00252279598451609	0.082089531059814	0.0597282365238166	0	0	0	0.00290886327731735	0	0.0384064399918578	0	0	0.00837464826477288	0.0206452433342325	0	0	0.168222726890403	0.00430364063054359	0	0	0	0.0047668759325201	0	0	0.0707000802245286	0.00429000429000429	0	0	0.00859782389077324	0	0	0	0.016960561300845	0.0529806938351665	0.107655719587455	0.10292725101898	0	0	0	0	0.0516986221767049	0	0	0.0532770727445151	0	0	0	0.0480580368140965	0	0	0	0.023299704093758	0	0.0799130545965989	0.0858774528747478	0.606980273141123	0
npepl1	0.407232126407471	0.207119694729132	0.489378326872021	0.699153980465158	0.0033775214464168	0.0192690479356105	0.346576495283334	0	0.917871368058763	0.914789495873611	0.93943280654859	0.934122430283261	1.12852695087228	0.319498607009276	0.193601874018231	0.163527657392339	1.42813579442239	0.488817073203955	0.610343237419816	0.491906617606298	0.820235043246216	0.47825208177895	0.715062292415792	0.228452955564964	0.888802250387748	0.402214539950597	0.884227170717144	0.352010657552946	0.800905146608493	0.573618141696077	1.28690712140005	1.45425123742854	0.684182164961098	0.830450342631813	0.726821560793139	0.803598308564586	0.806746832799059	0.411435997822416	0.565301673338611	0.852714641077646	0.733524805746782	0.970598847012997	0.704140331485011	0.745298550128714	0.417558873726557	0.778177475754448	0.84671810741386	0.850825507698499	0.71383309857014	0.936844766800403	0.587553096983651	0.174861859131286	0.778272206753493	1.09668558350681	0.584553655811362	1.25219831803537	1.2690962507569	0.826743987423316	0.851256710962483	0.82917145803751	0.937519356539468	1.3090303676828	0.708183784069757	0.632943018953288	0.877281979792804	0.932687576733855	0.818715638683561	1.16377492518291	0.844800839169663	1.08818752604163	0.615028778907743	0.163784067085954	0.745323174216108	0.760684120647051	0.654055580583549	0.590062100434323	1.15001780284165	0.689741505182167	0.690990117221953	0.245332469876652	0.841684281742187	0.982777352890243	0.834039179876522	0.973466293041095	0.640755646605731	0.84934148795993	0.487572542161518	0.838442262790327	0.785711294612313	0.757695246978724	0.900368122313772	0.795934740506532	0.664881152327667	0.987353353577073	1.02207218047189	0.88626077810297	0.88122605500734	0.464030583136212	0.890763288060133	0.916344698806141	0.803525637875156	0.555216935482882	0.684465573693085	0.512796735509984	1.63683404856359	1.53373000766154	2.03424577982895	1.48494153067918	1.06118844729413	0.994770478209372	0.882712593313226	0.802597669596347	0.610953659756208	0.709002500098287	1.01607014137529	0.541770959988855	0.729173993217751	0.65993072122916	1.10338212920172	0.799458363749071	0.739665531318621	0.704447522104701	0.473827602469846	0.659187945259578	0.64926291967407	0.680666668915011	0.642435617916058	0.753124159218015	0.269422859290746	0.822408219167311	0.333113892297586	0.430956577479288	0.29335846843475	0.470019317850465	0.151452204147366	0.283271031833458	0.374215473188574	0.198420523889143	0.86858390212308	0	0.162113070532544	0.168738501554187	0.513723025710856	0.696455109897145	0.564470785455363	0.454197094932372	0.766146283437312	0.157032506361671	0.304054565645774	0.53155711212768	0.314126400107968	0.519758438018843	0.776613926930319	0.457825007512261	0.821134983330192	0.557603039864776	0.348610736983576	0.239286855128722	0.417655831436426	0.332968906346615	0.310187953121421	0.879647780232363	0.462975911587998	0.134069197501651	0	0.75947444368497
stx16	0.448463997982193	0.350403890583645	0.150640140907581	0.822859256950954	0.00867016941511037	0.0853605539353062	0.250282147801823	0.631028843785322	1.14240891666002	1.10033117020065	1.53228727763308	1.54920572832464	1.78149597427082	0.251589258020812	0.237930204796145	0.0196791665730613	0.492513790386131	0.454325745947127	0.431529259720858	0.456155919262576	0.531380623757358	0.684382281859468	1.01289420336906	0.414790357022461	0.495563833852744	0.228496157776622	0.302882091044443	0.0814308706442558	0.482562565330096	0.614353940612434	0.542714684931241	0.691591405737787	0.318041073680971	0.536984321912849	0.90201225394941	0.184055575353325	0.884792704672098	0.391849529780564	0.352909157720013	1.6881673764698	1.83738710373647	1.28517971711805	1.11607118573334	1.20795180648695	0.739134995365953	1.68471100070493	0.908201321127809	1.52093381789787	1.10527250533579	1.33220210523782	0.894406033035664	0.704370042058377	1.52618885501503	1.2202432101435	1.52066585235353	1.33518266718868	1.69302247970031	1.05972642921617	1.27556338254305	1.40210165272701	1.24136058137811	0.963874342098636	1.39858679685301	1.18464886489105	0.838357974943196	1.39988501800762	1.21509079056891	1.21564531392326	1.53315008766052	1.27517906887195	1.32942486070373	1.36208031412433	1.46294341451915	1.3900359626042	1.30801282469236	1.57894336245471	1.13667851218894	1.55693108389593	1.473788419339	0.570807070388248	1.31993904378627	1.34625994466622	1.21605651959916	1.07288764499829	1.07829247432041	1.09716042716606	1.22116754469722	1.35936802243352	1.33863640900219	1.30726112252102	1.56902761398695	1.34785197254198	1.50983541039852	1.97354985625768	1.51706059059093	1.25622993404135	1.16422838672201	0.65951098756298	1.08863012054657	1.25149568888703	2.0215741836724	0.720394793693859	1.10618690121575	0.573268539705733	0.306906463925494	1.40410465838512	1.23882994042181	1.29507005885797	1.07601617612576	1.25988954291105	1.25821743619132	1.27213599326211	1.13025907489223	0.505731463101935	1.136578676843	1.23657396353433	1.20899817666721	1.3396990666898	1.189611841385	2.02550814875492	1.57370369829859	1.35999587444435	1.18065461323455	1.39608330859158	0.746926197250147	0.90156842571976	0.629921525437187	1.26921968887794	0.821063815471526	0.574759573419039	0.45749031415649	0.638510212326276	0.164781545881201	0.196051216256111	0.218275536968288	0.378022592846375	0.303476991978579	0.202735382695575	0.744638824177909	0.322576162089465	0	0.352032989485576	0.413082108808065	0.146595500395375	0.937785936446658	0.59041659733166	0.506265089158713	0.104865327685422	0.160535147170178	0.295558208531334	0.140675104618362	0.410856354916466	0.470306875985767	1.15603825607962	0.0977129885300804	0.263003888234468	0.317431443690721	0.389078329426088	0.323178695361255	0.384941192211693	0.159081208201393	0.157608103692669	0.894456939476875	0.163823697823117	1.0443864229765	0.413770274743462
si:dkeyp-68b7.10	0	0	0	0	0	0	0	0	0	0	0	0	0	0	0	0	0	0	0	0	0	0	0	0	0	0	0	0	0	0	0	0	0	0	0	0	0	0	0	0	0	0	0	0	0	0	0	0	0	0	0	0	0	0	0	0	0	0	0	0	0	0	0	0	0	0	0	0	0	0	0	0	0	0.227109516769197	0	0	0	0	0.0395061728395062	0	0	0	0	0	0.00342405715162273	0	0.0351652061384384	0	0	0	0	0	0	0	0	0	0	0	0	0	0	0	0	0	0	0	0	0	0	0	0	0	0	0	0	0	0.00157723059442509	0	0	0	0	0	0	0	0	0	0	0	0	0	0	0	0	0	0	0	0	0	0	0	0	0	0	0	0	0	0	0	0	0	0	0	0	0	0	0	0	0	0	0	0	0	0	0	0	0
plekhj1	0	0	0	0	0	0	0	0	0	0	0	0	0	0	0	0	0	0.000731426859471762	0	0	0	0	0	0	0	0	0	0	0	0	0	0	0	0	0	0	0	0	0	0	0	0	0	0	0	0	0	0	0	0	0	0	0	0	0	0	0	0	0	0	0	0	0	0	0	0	0	0	0	0	0	0	0	0	0.0263735336315301	0	0	0	0	0	0	0	0.00653191830659293	0	0	0	0	0	0.0122134719480976	0	0	0	0	0	0	0	0	0	0	0	0	0	0	0	0	0.0258162451304108	0	0	0	0	0	0	0	0	0	0	0	0	0	0	0	0	0	0	0	0	0	0	0	0	0	0	0	0	0	0	0	0	0.0346846471877688	0	0	0	0	0	0	0	0	0	0	0	0	0.0707423704353485	0.0727415565238265	0	0	0	0	0.0117666023817957	0.0063287293936571	0	0	0	0	0	0	0
zgc:92789	0	0	0	0	0	0	0	0	0.111085755248508	0.0442121831091776	0.213290802954067	0.215754020457384	0	0.0366116018183848	0	0	0	0.0123134150241756	0.0219840360104387	0	0.0185890882052235	0.00684661862622597	0	0	0.14979253733579	0	0	0	0.00925925925925926	0.0746754246992616	0.0541465534095769	0	0	0.0474375607168277	0	0	0	0	0	0.0217573322636683	0.0184275806053299	0.0140768341763011	0.0140291806958474	0.0624122327976283	0.0280562359192766	0	0	0.034207187277598	0.0194331732039861	0	0	0	0	0.0289234719508622	0.0191346414300686	0	0.143546164446486	0.00841642448405214	0.0314497056307553	0.0309925161941201	0	0.0378627249045859	0.0140718225824609	0.0107531275471471	0.186240548292174	0.0712032591759643	0	0.0349417557078993	0	0	0.0160576791836276	0	0	0.0125976316452507	0	0.0232974242367764	0	0	0	0	0.0260675185159766	0.0295926453392459	0.0162825300274859	0.0411661401650693	0.0774871071020969	0.0910852226360854	0.046115750063817	0.0890807998694059	0.0375312359347394	0.0390665071324103	0.0911020353574879	0	0	0	0	0.0435323387775933	0	0.0804074573449607	0.0297994076334264	0.0950690893790937	0.0774486806206308	0.043466453626115	0.117224201930736	0.222578347578348	0	0.0335086846008038	0.0629500945680343	0.0234195068660608	0	0	0.00957913128774178	0.0607289908056308	0	0	0	0	0.0191788152575236	0.0827129859387924	0	0.0851995834040379	0.031809651048128	0.0280210104921759	0.065751319435852	0.121588150409195	0.118080483657661	0	0.0104607860272365	0.0128967025710866	0	0	0	0	0	0.031297924947576	0.00905735570500192	0	0	0	0	0	0.0562417043486086	0.0106838748277225	0.0264285978571693	0	0.0616884118318374	0	0	0	0	0	0.00284504167559298	0	0	0.0123700525974636	0	0	0.00773658476202265	0.0686574791390152	0.0562441951199825	0.0247772525000248	0	0	0.019188848976083	0	0	0
ISYNA1	0	0.104011567509982	0	0.0193471338363587	0	0	0	0	0	0.022171818288646	0	0.0603514870606412	0	0.0681509744877068	0	0	0	0	0.00780844936689093	0	0	0.0144684298859888	0	0	0	0	0	0	0	0	0	0	0	0	0	0	0.0228490477659344	0	0	0.00718962823715357	0	0	0	0	0	0	0	0.339263233891517	0.0119742123363125	0.0965027630202121	0	0	0.0462731597164381	0.00668361631764822	0.0651459139873591	0	0	0.0785400165534367	0.00700026180979169	0.214709391768402	0	0	0.0461644007154504	0.0533251560344758	0	0.122868361257495	0	0.0141132105295841	0	0.393239489062045	0.170399229514647	0	0.00710379136448914	0	0	0	0.0824695728437954	0	0	0	0.0202334039066094	0.12387817432616	0.0467268535303769	0.0243098658858108	0	0.0423612292712948	0.0563092803529421	0	0	0.0516437883166426	0.05783479770476	0.0742257219276823	0.0169757094573375	0	0.108695652173913	0.0790066984828202	0.0624430207435715	0.00617176516186689	0.0566506892502211	0	0	0	0.0591891092039065	0	0.449908592891416	0.105820296513555	0.00982916904204919	0	0.171765609304011	0.0309474530427495	0.0498086756278736	0.0260521146501462	0	0	0	0	0.0416124993561343	0.0445693057561594	0.0749173246591102	0	0	0.0180878665862791	0.041276514432476	0.124161053477354	0.110315393099401	0	0.0206617015483947	0.0159734945584674	0	0	0.00800820039720674	0.0268610691779976	0.0348957315541163	0.0691018146136518	0.0211247574428585	0.031534590442421	0	0.10202447985853	0.196726737954379	0	0.0907276356378153	0	0	0	0	0	0.162999185004075	0.258474474415513	0	0.0606684403695502	0	0.0993022320857504	0	0	0	0.169422607752779	0.120346466301102	0.530751192820952	0.385047685337233	0	0.146111027091812	0.0506387213809344	0.0674680922086507	0.0553323853441635	0.314836678473042	0.977676389115203
ENSAMXG00000000699	0.0822375184006448	0	0	0	0	0	0	0	0.0114661279115365	0.0483092384230041	0	0	0	0	0	0	0	0.00483961749599159	0	0	0	0	0	0	0.0323206205559147	0	0	0	0	0	0	0.08246742536698	0	0	0	0	0.141685203814166	0	0	0	0	0.00272349697010962	0.0115506118936651	0	0	0	0	0.0309380534580901	0.0507449356554216	0.121717379206335	0	0	0	0	0	0	0	0	0	0	0	0	0	0	0	0	0	0	0	0	0	0	0	0	0	0	0	0	0	0	0.0150886666282085	0.0178202641721919	0.0247673761184168	0.00374766801357855	0	0	0	0	0	0	0	0	0	0	0	0	0	0	0	0	0	0	0	0	0	0.00408041352542832	0	0	0	0	0.0139349762609569	0.107341295762567	0	0	0	0	0	0	0.110499344187152	0	0	0.0150366895224347	0	0	0	0	0.0060688597098114	0	0	0	0	0	0	0	0.013742870885728	0	0	0	0	0	0	0	0	0	0	0	0	0	0	0	0	0	0	0	0	0	0	0	0	0	0	0	0	0	0	0
ENSAMXG00000028081	0	0	0	0	0	0	0	0	0	0	0	0	0	0	0	0	0	0	0	0	0	0	0	0	0	0	0	0	0	0	0	0	0	0	0	0	0	0	0	0	0	0	0	0	0	0	0	0	0	0	0	0	0	0	0	0	0	0	0	0	0	0	0	0	0	0	0	0	0	0	0	0	0	0	0	0	0	0	0	0	0	0	0	0	0	0	0	0	0	0	0	0	0	0	0	0	0	0	0	0	0	0	0	0	0	0	0	0	0	0	0	0	0	0	0	0	0	0	0	0	0	0	0	0	0	0	0	0	0	0	0	0	0	0	0	0	0	0	0	0	0	0	0	0	0	0	0	0	0	0	0	0	0	0	0	0	0	0	0	0	0	0	0	0	0	0
nek11	0	0	0	0	0	0	0	0	0	0	0	0	0	0	0	0	0	0.0226433282943466	0	0	0.0261180010176656	0	0.0646182675842461	0.0474120406695872	0.0224508718796094	0	0	0	0	0	0	0	0	0	0	0	0	0	0	0.00584804213397397	0	0.025376999196902	0	0	0	0	0	0	0.0121725581848281	0.01748597187906	0	0	0	0	0	0	0	0	0	0	0	0	0	0	0	0	0	0	0	0	0	0	0.0208890472197358	0	0	0	0	0	0	0	0	0	0	0	0	0	0	0	0	0	0	0	0	0	0	0	0	0	0	0	0	0	0	0	0	0	0	0	0.017880579187721	0	0	0	0	0	0	0	0	0.0196482955103645	0	0	0	0	0	0	0	0	0	0	0	0	0	0	0	0	0	0	0	0	0	0	0	0	0	0	0	0	0	0	0	0	0	0	0	0	0	0	0	0	0	0	0	0	0	0	0	0
ENSAMXG00000005657	0	0	0	0	0	0	0	0	0	0	0	0	0	0	0	0	0	0	0	0	0	0	0.0301751971949137	0	0	0	0	0	0	0	0	0	0	0	0	0	0	0	0	0	0	0	0	0	0	0	0	0.0116095476920219	0	0	0	0	0	0	0	0	0	0	0	0	0	0.0658913925830246	0.0172265288544358	0	0	0	0	0	0	0	0	0	0	0	0	0	0	0	0	0	0	0	0	0	0	0	0	0	0	0	0	0	0	0	0	0	0	0.0214125426109598	0	0	0	0	0	0	0	0	0	0	0	0	0	0	0	0	0	0	0	0	0	0	0	0	0	0	0	0	0.00408405141167279	0	0	0	0	0	0	0	0	0	0	0	0	0	0	0	0	0	0	0	0	0	0	0	0	0	0	0	0	0	0	0	0	0	0	0	0	0	0	0
dlx3b	0	0	0	0	0	0	0	0	0	0	0	0	0	0	0	0.00594158706920523	0	0.00403139814128357	0	0	0	0	0	0	0	0	0	0	0	0	0	0	0	0	0	0	0	0	0	0	0	0	0	0	0	0	0	0	0	0	0	0	0	0	0	0	0	0	0.0127080304586074	0.0343200343200343	0	0.131782785166049	0	0	0	0	0	0	0	0	0	0	0.0227646825062122	0	0	0	0	0	0	0	0	0	0.0113999088007296	0.0088948662390015	0	0	0	0	0	0	0	0	0	0	0	0	0	0	0	0	0	0	0	0	0	0	0	0	0	0	0	0	0	0	0	0	0	0	0	0	0	0	0	0	0	0	0	0	0	0	0	0	0	0	0	0	0	0	0	0	0	0	0	0	0	0	0	0	0	0	0	0	0	0	0	0	0	0	0.0169229936098776	0	0	0.0406649533166336	0	0	0	0
lrrc1	0	0	0	0	0	0	0	0	0.0712847541910892	0	0	0	0	0	0	0	0	0.015722847300221	0	0.0469387560952028	0	0.0248867652182569	0	0	0	0	0	0	0	0	0.0214776632302406	0.0562379013168636	0	0.0226757369614512	0.0387404698444183	0.0375489544493634	0	0	0.241196333815726	0	0	0	0	0	0	0.0369085406363032	0	0	0	0	0	0	0	0.0108869843924192	0	0	0	0	0	0	0	0	0	0	0	0.0547177657641883	0	0	0	0	0	0	0	0	0	0	0	0	0	0	0.00285715428576	0	0	0	0	0	0	0	0	0	0	0	0	0	0	0	0	0	0	0	0	0	0	0	0	0	0	0	0	0	0	0	0	0	0	0	0	0	0	0	0	0	0	0	0	0	0	0	0	0	0	0	0	0	0	0	0	0	0	0	0	0	0	0	0	0	0	0	0	0	0	0	0	0	0	0	0.00702691307708523	0	0.00650391275391275	0	0	0	0	0	0	0
scn4ab	0	0.117423145542152	0.157574611578582	0	0	0	0	0	0	0	0	0.596533682655541	0	0.0293783288196222	0.157932469351866	0.0551567738539828	0.492513790386131	0.179600406118708	0.14003086013034	0.346518455851258	0.56610125462516	0.15497086528583	0.0332257958683191	0.0188161042625034	0.969854748083356	0.411623722294081	0.0557818972662295	1.45950704313413	4.2806219158358	4.25090440662454	0.0105385182843292	0.0152118092317428	1.25424022141755	0.0144482571789778	0	0.078125237824743	0.06916538134333	0	0	0.00534082098628875	0.0100476661281118	0.00348789717121076	0	0	0	0.0858840908310145	0	0	0	0	0	0	0	0	0	0	0	0.0144813574245195	0	0	0	0	0	0	0	0	0	0	0	0	0	0	0	0	0	0	0	0	0	0	0.0187510068979377	0	0	0.0180083691609901	0.01250012500125	0	0	0	0	0	0	0	0	0	0	0.0314406086901842	0	0	0	0	0	0.0205203972748912	0	0	0	0	0	0	0	0	0	0	0	0	0	0	0	0	0	0	0	0	0.0112045696716949	0	0	0	0	0.119794911112176	0	0	0.0698226504678117	0	0.0109992124563881	0.0559957891166584	0	0	0	0	0	0	0	0	0	0	0	0	0	0	0	0	0	0	0	0	0	0	0	0	0	0	0	0	0	0	0	0.618467437689406
ppp1r15b	0	0	0	0.0414076007457469	0	0	0	0	0	0.0210710365924191	0	0	0	0	0	0	0	0.0662132368179742	0.0026181985746527	0.0522636755452377	0	0.0528413125825946	0	0.13956288405418	0	0	0	0	0	0.0685758174237437	0.0429553264604811	0.0522634828347503	0	0	0.0423678546613114	0	0.0447155198626339	0	0	0.0224678425356918	0.00420372248033078	0.0430278629124984	0	0.0123592837761552	0.036878867671247	0	0	0.0677810648831565	0.108144498266673	0.150122931083229	0.133654103180968	0	0.28049589046153	0.0164061551219516	0.0163749738000419	0.188136506836265	0.198854597518295	0.0939006169957132	0.0965954344666381	0.0527010183567301	0.292029082773261	0.0757773444379172	0.0129269153361969	0.0281988779099867	0	0.0975537270860563	0	0.105032917606317	0	0	0.192126270885986	0	0.120781199028283	0.0443845065100932	0.119526008519072	0.179317720783058	0.119913089845225	0	0	0.157269796335614	0.0605434579988657	0.0483997735745102	0.0476383033732077	0.0680651668248531	0.090858853849389	0.00845894872185285	0.271369268251285	0.0114476814697621	0	0.108453803815096	0.00661186750875411	0	0	0	0	0.0462337965479885	0	0	0.0512802433247546	0.0160549722248981	0.0257404895326299	0	0.0334828902430858	0.0166294167730949	0	0.0180915488073734	0.0160096313942468	0.00744138421652642	0	0.0812131423226976	0.147828549829817	0.0465047542767508	0.0699730673685641	0.276452101035968	0.110886873211949	0.178049996439	0.176143572756059	0.0659569112725786	0.0563683039251274	0.203798809814951	0	0.102039526471009	0.152217157675665	0.0203240272897783	0	0	0.0686312636143437	0.0826275454070814	0	0.101483691570765	0.00915776074434279	0.0327576181935811	0	0	0	0	0	0	0	0	0	0	0.0774942850670569	0	0	0	0	0.051062091503268	0	0	0	0	0.0708195235262457	0	0	0	0.0090123378905722	0	0.0319655187154454	0	0	0	0.00970504429382216	0	0	0
plekha7a	0	0.0321262432856151	0.407697325505545	0	0	0	0	0	0.0390124229270104	0.0403847918925874	0	0	0.146836409556114	0.0307920647185573	0.00584549195660307	0	0	0.00344483222208789	0	0.0325892129705068	0	0.0526228909345419	0.0914834316740619	0.0331528249566853	0	0.15460729746444	0	0	0	0.063323201621074	0.0262260687123	0.153216338757855	0	0.0681230860804027	0.133483016734601	0.0462090126058186	0.0195880246652407	0.216057384841414	0	0.00796715909434196	0.00561996030060044	0.0626911342321692	0.0911409121936933	0.0388581909180636	0.0235764537241366	0	0	0.027499574295801	0.0286479925592652	0.0162022297508583	0	0	0.0853184082997748	0	0.021314030870222	0.0193136321409741	0	0.0787469445370671	0.0602699563567975	0.0125736343461396	0.0587268029128494	0	0.0261192080656114	0.0223743178629842	0	0.136327871528521	0	0.100261482556649	0.173114118346028	0.126008064516129	0.0743056631085447	0	0.0472588688564979	0.0140568684670704	0.0351479023731864	0	0.0113803836327323	0	0	0	0.037733331220457	0.0146794483045359	0.0676498118072933	0.0330966474704437	0.0157068469211697	0.0229465316388064	0.0955413195501846	0.0149486135292227	0.0137335896683073	0.0740172872574469	0.0455607203394137	0.076049880653905	0	0	0	0.0352047079518708	0.193445281669401	0	0.0177911250751675	0	0	0.0441407560428695	0	0.0540055949796399	0	0.0582353268883514	0.0158382220645439	0.0128784327462485	0.0347041471455839	0.0214365402584779	0.056010680111148	0.0459782798605939	0	0	0	0	0.0173721979773786	0.0202535747559444	0	0.034202299762636	0.108566807113967	0.0416648434334114	0.0144211286840576	0.0249151638670328	0.0208950608255221	0.097447486968176	0.0624027539717271	0.0502673664795209	0	0	0	0.0171416033570116	0.0232638210360775	0.0315085671794161	0	0	0	0	0.0511325867975661	0	0	0	0	0.0168832933902751	0	0	0	0	0	0.0580519510038317	0.0546243342284041	0.135724528631615	0.168851147951374	0	0	0.0614537499078194	0.0153254454037325	0	0.065375411353218	0.0235066241666902	0	0.0113145210563237	0.0432036360180073	0.0274778116670788	0	0
ENSAMXG00000028753	0	0	0	0	0	0	0	0	0	0	0	0	0	0	0	0	0	0	0	0	0	0.0570792545449356	0	0	0	0	0	0	0	0	0	0	0	0	0	0	0	0	0	0	0	0	0.0176436857659565	0	0	0	0	0.0153006267136702	0	0.105208892255573	0	0	0	0	0.025169914073892	0	0	0.025501444894841	0	0.00582541804656257	0	0	0	0.0118953589067689	0	0.0185432428423083	0	0	0.0306358470045801	0	0.0649808377607336	0.418900804289544	0.00538882820469572	0	0	0	0	0	0	0	0.00831088803460379	0.0434314816037143	0	0.00763583773539379	0.00864902266043937	0.00633049220843019	0.0461420054381341	0.00201368135385436	0	0.0244581899471948	0	0	0	0	0	0.0327329827875067	0	0	0	0	0	0	0	0.0795127458931667	0	0	0	0	0	0	0	0.0462171280676619	0	0	0	0	0	0	0	0	0	0.0319807834729422	0	0	0	0	0	0.0166964977426335	0	0	0.0088405435684886	0	0	0	0	0	0	0	0	0	0	0	0	0	0	0	0	0	0	0	0	0	0	0	0	0	0	0	0	0	0	0	0	0	0	0
tmem214	0.123923235837134	0.542304307330873	0.208013294763532	0.788176999679999	0.0482024505353101	0.398040356268591	0.748355863547073	0.480521028535615	1.35949507961852	1.31725248777521	1.09659209853865	1.44877773099958	1.9130173983549	1.06218742447081	0.305644232965379	0.154291520777214	0	0.490377638479712	1.34461271775849	0.992490811326566	0.414856273054262	0.988861795574166	0.575851025999919	0.55196791974698	1.31176481281323	0.984445536641615	1.39936410736267	0.492695173692452	0.825507272108625	1.04019724545922	1.83164149335682	1.27639919515476	0.891441699116391	0.712694242102843	0.98737599356487	0.705505411899944	0.753500123013154	0.506505159746092	0.29109318145863	0.982035631441592	0.989221386912907	1.13372349872593	1.54074028585318	0.742848926567379	0.916350674054849	1.07264196772122	0.869427732328334	0.74299187013482	0.586538842687886	0.583331364975213	0.871754123391263	0.202126369406153	0.835435627014565	0.739044198846451	0.733954084240116	1.02257962566321	1.2573334499481	0.713853158540209	1.03728804056416	0.668847760652115	1.09841311322842	0.519050727393275	0.680761929131866	1.0637627947885	1.15666185131136	1.03673696691925	1.25165326378212	0.901387081752134	1.2426268146997	0.412180711631596	1.03620351568808	0.299706262112711	0.859019105307061	0.822293528141614	0.916699934582172	1.2184385537369	0.938568968791243	1.37935896027229	1.09139787472679	0.590128350661678	0.741785638495972	0.793672111997813	0.943324308018447	0.879940557906306	0.795663784409983	1.07170599460365	0.642339484020594	0.591002484786148	0.80984879832565	0.737470586080622	0.775761528899295	0.878811420579053	1.00408693085636	0.755886750242431	0.556612795827842	0.780433847879936	0.916395727989753	0.593994558861799	0.987978406158437	0.703090299718031	0.985298030962777	0.556566076596456	0.476562092426422	0.605322342839238	0.571509159972626	0.655329203854139	0.772428986851334	0.50670227613157	0.731701224638879	0.872307259321335	0.860170001147453	0.827565050876968	0.561223930671213	0.649633201194694	1.16303127277408	0.863174975966968	0.628932848969778	0.729229142307591	0.955623809785564	1.04909542956626	0.424855106435319	0.872679182621643	0.761447208723479	0.769636329896693	0.563794952480263	0.870482980836803	0.510449994284435	0.85936177081834	0.57005854502022	0.470631937004149	1.00003794342026	0.847287172785775	0.574968851321797	0.887036237461153	0.169962093953914	0.397935145338099	0.319890256824125	0.143278286786601	0.943216314353784	0.137384774471485	0.571138766353447	0.16177207889966	0.34899989161109	0.243208070736091	0.415181021093569	1.56279255071457	1.32904116759414	0.235810198801956	0.129061480488426	0.579140988862814	0.420156575721215	0.504330187264967	0.471125906930445	0.925000447655363	0.21330994785953	0.299106238161927	0.730939510922494	0.798161487681962	0.978864433024928	0.740029666402265	0.692405193060767	0.193736655721751	0.8165730545946	0.915359985264508	1.21119693635757	0.93781414109482
ENSAMXG00000009283	0	0	0	0	0	0	0	0	0	0	0	0	0	0	0	0	0	0	0	0	0	0	0	0	0	0	0	0	0	0	0	0	0	0	0	0	0	0.185391175380052	0	0	0	0	0	0	0	0	0	0	0	0	0	0	0	0	0	0	0	0	0	0	0	0	0	0	0	0	0	0	0	0	0	0	0	0	0	0	0	0	0	0	0.00680090420091192	0	0	0	0	0	0	0	0.00895501270268552	0	0	0.014794650254468	0	0	0	0	0	0	0	0	0	0	0	0	0	0	0	0	0	0	0	0	0	0	0	0	0	0	0	0	0	0	0	0	0	0	0	0	0	0	0	0.0532025260559371	0	0.0364685331261921	0	0.253876396591268	0.0356116478577813	0	0	0	0.0996810207336523	0	0	0	0	0.0286172161172161	0	0	0	0	0	0	0	0	0	0	0	0	0	0	0	0	0	0	0	0
ENSAMXG00000009302	0.0485370920457413	0.33737228693563	0.027870213987503	0	0	0	0	0	0	0	0	0	0	0	0	0	0	0	0	0	0	0	0	0	0	0	0	0	0	0	0	0	0	0	0	0	0	0	0	0	0	0	0	0	0	0	0	0	0	0	0	0	0	0	0	0	0	0	0	0	0	0	0	0	0	0	0	0	0	0	0	0	0	0	0	0	0	0	0	0	0	0	0	0	0.00990506981093203	0	0	0	0	0	0	0	0	0	0	0	0	0	0	0	0	0	0	0	0	0	0	0	0	0	0	0	0	0	0	0	0	0	0	0	0	0	0	0	0	0	0	0	0	0	0	0	0	0	0	0.0274529982984465	0	0	0	0	0	0	0	0.00976954617527152	0	0.02275374981797	0	0	0	0	0	0	0	0	0	0	0	0	0.0235357313393129	0	0.105664112074468	0.0625891895951731	0	0	0	0
ENSAMXG00000009316	0.099888096947004	0.695465237578056	0.22448065006945	0.00553749102926453	0	0.336839229273801	0.205570973378559	0	0.0324395165214458	0	0	0	0	0	0	0	0	0.000911081373415083	0	0	0.011949287225017	0.0221533008418254	0.00569365516149768	0	0	0	0	0	0	0	0	0	0.030425562340456	0	0	0	0.0710065894114974	0.250966219946795	0	0.0124893251923254	0.0120652294565338	0	0	0.00876955281419334	0	0	0	0	0	0	0	0	0	0.0340578574883011	0	0	0	0.00523526221334322	0	0.0070109019525362	0	0	0.0179095923776775	0	0	0	0	0	0	0	0	0	0	0.0114424854909284	0	0	0.0803880061094885	0	0	0	0.0225993324628531	0	0.0157828282828283	0.0529526943600665	0.00290277110140424	0	0.0325314334976171	0.00699023045391761	0.021833274450468	0.00697180879396074	0	0	0.016241702520225	0	0	0.0207061201079203	0.0720751888369947	0	0	0	0.0425511997310764	0	0	0.024000153600983	0	0	0.0130679323394735	0.0246138093315874	0	0	0	0.0331660658081078	0	0	0	0	0.0223492685923843	0	0	0	0	0.00502078605426466	0	0	0	0	0	0	0.0186836613250079	0	0	0.212810104223749	0	0.0917858164996307	0	1.22219806289267	0	0.0347128208332465	0.0808159175031114	0	1.13576099553872	0.0572693011913657	0	0.00976954617527152	0	0.607299775625028	0.595177850664013	0	0	0.0192269099832125	0.0306538778688198	0	0	0	0	0.479133652878231	0.0209819987564419	0.035165998827254	0.190700024385136	0	0.229710519666213	0.375535137571039	0.0493686513151314	0.14346713698552	0	0
ENSAMXG00000019818	0	0.0192667090534266	0.143562749505111	0.0427157686239767	0.00847482764319281	0	0.0832119825254837	0	0.119323516149634	0.0251081533706441	0.192529842125529	0.127968877968878	0	0	0.0119453649537193	0.00594158706920523	0	0.0969844006123308	0.043932693054431	0.111917978738948	0.0971683645817115	0.0212476627570967	0.06149576487787	0.0585356563015034	0.0776005671156285	0	0	0	0.0150047519051296	0	0.0270343336036767	0.0959633172288324	0.0801513257029271	0.158006223757229	0.124610445722721	0.0599013650464411	0.0325808248813243	0.138819479149314	0	0.110300158670843	0.174890345730483	0.134555372320334	0.349113170655917	0.153176605272365	0.0508168250004189	0.0982256001330008	0.148796238431092	0.067356498080056	0.0836077437590879	0.0405559404001705	0.0831650992105794	0	0	0.178202932230665	0.0429347219490935	0.0968283027447671	0.309767792833308	0.0610641707740486	0.0688368579911875	0.105539882263334	0	0.134489658968077	0.148243203009293	0.0888162285485862	0	0.0821904777526798	0	0.0700587872008564	0	0.28416612436687	0.0511373053223556	0	0.085531181783956	0.106783892091012	0.117244622227725	0.0297436690600406	0.0195691495049763	0.156657008777836	0	0.11315929433864	0.0997033531612384	0.0544650088995993	0.0989592286273768	0.129204420417393	0.133592158232482	0.0581117794981282	0.0400057608295595	0.0865503291768437	0.0601433277811276	0.115682583029345	0.0459384840187937	0.0393214175832534	0.106019867719222	0	0.0766494971792985	0.0634257437865809	0.221597526113353	0.066600928694134	0.105662566645469	0.231431126543581	0.0293588324579508	0.119308958868164	0.0441275734142857	0.633963911087032	0.0806497140967635	0.144204301983552	0.12240084322413	0.0104581616016047	0.11389963264396	0.0666017143582511	0.0253795845325593	0	0	0	0.13410038755012	0.104635345819818	0.106831681224005	0.0908170597161494	0.0144181553412056	0.160099059238476	0	0.076422899816525	0.0518592402534039	0.0542187874895197	0	0.106786267286027	0.0266172088818649	0.0730712773931333	0.145936707017112	0.0257328722002635	0	0	0.0195814657510373	0.0378569914291771	0.0208465476662689	0	0	0.0185688541666931	0.0529992262112973	0	0.0219015830464226	0.0258885502905304	0	0.013901342174587	0.0858199668734928	0	0.0873743993010048	0.0977230528681716	0	0.231533696940286	0.125141521443256	0.0432533434834513	0	0.120987994945582	0	0	0.0509862180452231	0	0.0199959337339509	0.0330915444485625	0	0.00798433792273077	0.0918097619030741	0	0	0.594707106749926
ENSAMXG00000024983	0	0	0	0	0	0	0	0	0.0149028631380661	0.0367345889215827	0	0	0	0	0	0.00690159702955264	0	0.00371716286385202	0.0121464767929414	0.0544578357553757	0	0.0114038088721633	0.0801110173283538	0	0.100759728351772	0	0	0	0	0	0	0.0574008889389409	0.0375688449082945	0.0111716240748499	0	0	0.0397857932889324	0	0	0.048277919595387	0.0117780805981614	0	0	0.0149476607658285	0	0	0	0.00757144414697082	0.0674873123852716	0	0.0228060572888159	0	0	0.0253802635636673	0	0.075442747143058	0.170068027210884	0.0151919810647148	0.00942698984901733	0	0.100466885245812	0	0.0342559135983645	0.0128912494198938	0	0.0274231056118643	0	0.0147257187623328	0	0	0	0	0.00905317161197102	0.0125023754513358	0	0	0.0534833965071916	0	0.058055152394775	0	0.00956659977701244	0.0268128804709433	0.0311038578365357	0.0402555100585788	0.0291102362591066	0.00692407612052324	0.0383000888562061	0.0144670205114906	0	0.0429835026634392	0	0	0	0	0	0.0310566902769655	0	0	0.093732893993682	0.0354836420410191	0	0	0	0	0	0.0209768568822148	0.0146900689258034	0.0355756586452084	0	0	0.0338729740986653	0.00908068094210249	0	0	0	0	0.00783620247134836	0.0299277657610878	0	0	0.0341943469905555	0.0347529795393414	0	0	0	0	0.0222249168988778	0	0	0.0257942035265835	0	0	0	0.0291691460440804	0.00396825396825397	0	0	0	0	0	0	0	0	0	0.0958419008947265	0	0	0	0	0.0130045099640555	0	0	0.0263166205248587	0.0250747226735672	0	0	0	0	0	0	0	0	0	0	0	0
ENSAMXG00000019846	0.241185696447817	0	0	0.165225696190682	0.0589929782608911	0	0.0452427272315975	0.151011778918756	0.32838248987443	0.267446013738985	0.225777772223296	0.0724385720908669	0	0.0279492638139835	0.142920940472958	0.0507280863346437	0	0.200554759061819	0.0967293022420243	0.345101984963315	0.235243788229344	0.0682392122861782	0.197289253818022	0.0293580567315088	0.170509854419819	0.26529454913639	0	0.249700678674664	0.101673916322516	0.24710614941751	0.0420135414458445	0.281004293068185	0.111262630573477	0.220768465791532	0.183248309398511	0.0317756890558172	0.276641387996113	0.101419878296146	0	0.314661922864736	0.376049844552824	0.314863064967855	0.370880635197429	0.119499317449559	0.140356600095353	0.113533994787609	0	0.170852809410837	0.272353058663133	0.211649047513075	0.233093487249413	0	0	0.16565121963266	0.169357688199455	0.109117785267636	0.381372949579522	0.0979246959156548	0.14242605232564	0.216143061056277	0.158771550931485	0.202685679518224	0.218940485135146	0.153350718105564	0	0.29695266954931	0.466468838917665	0.263794379218278	0.45484420005765	0	0.190991025897134	0.158468559837728	0.0542987440980446	0.150000625571805	0.174135731924835	0.112184757155009	0.165901693503145	0.272922185054596	0.285605024804472	0	0.140467541512005	0.162260902960261	0.170433269659822	0.203264756836344	0.210474267920628	0.0528339824438224	0.0930049719473519	0.245969926022356	0.112176641605911	0.160411584802501	0.148376170336688	0.0273373617972008	0	0	0.109610662925289	0.222016547955632	0.365347030173199	0.283543672432608	0.337263568104594	0.283690271417842	0.175752574516441	0.287248600743853	0.0798068015451202	0.11939728251785	0.204864096067159	0.278246951495898	0.285873515101966	0.199228595283071	0.287993055508491	0.361469569179406	0.168509172699576	0.269774835437636	0.652581804552338	0.34038011769753	0.0858767153873899	0.211269986140689	0.119232247116014	0.0569004637458492	0.048236909457578	0.358620492051795	0.329215494005336	0.237799759629791	0.0760309819280902	0.254401257340903	0.103248187994301	0	0.156990817539297	0.043710379115371	0	0.0257942035265835	0.0127024400621443	0.023530989141707	0.0207265054697248	0.043550237993404	0.00729793833242109	0.00847721282805754	0.198321002190889	0.012688042189432	0.0354370128414322	0	0	0.00296349858789292	0.123463366825228	0.0219287122301445	0.303184862989135	0.0186790197250448	0	0	0.128435653737478	0.0528718881577942	0.0742024316948941	0	0.0827629586102444	0.0490163581398352	0.304860381095426	0	0.0473298706035741	0	0.02146927577235	0	0	0	0.046551168961907	0.017064700813133	0	0
ENSAMXG00000024984	0	0	0	0.00602058558623646	0	0	0	0	0	0.0108493524021551	0	0	0	0	0.0057332874670336	0	0	0.0108048268818139	0.00797112539536782	0	0.0110145502208417	0	0	0.00906947215672048	0.0437447232927528	0.0813213086224984	0	0	0	0	0	0.0704616953588601	0	0.0151371807000946	0.076692997929289	0.0630930749040985	0.0484594733424437	0	0.0680272108843537	0.0216227794258192	0.0123407183718715	0.0489879887742518	0.0665089820363654	0.066825324837904	0	0.0208439289972403	0	0	0.0267693528136585	0	0	0	0.0892777430586555	0.100001386986987	0.00549576166860117	0	0.114053636563566	0.00413230653780482	0.0171970819991264	0.0192509604726278	0.0412044896411913	0	0	0	0	0.00941736637698848	0	0.0125620092180024	0.111219405731747	0	0	0	0	0	0	0	0.0259346188259398	0	0	0	0.0170825033030349	0.0258006746137725	0.0232440071696095	0.0333222269543498	0.0389552919432888	0	0	0.0159197231839443	0.0125629331409933	0.0329481588900232	0	0.008008020833667	0	0	0	0.0450156282215498	0	0.0995420481336274	0	0.138606129271668	0.0959914543383496	0	0.0176700923085622	0	0.163023100373323	0.0487628837222143	0.0606921382433102	0	0	0.0174082180896186	0.00625196937035166	0	0	0	0	0	0.0102443022058871	0	0	0	0.0323939099449304	0	0	0.00989174474550519	0	0	0.0103026042388187	0	0	0	0	0	0	0	0	0	0	0	0.0184355585052449	0	0	0	0	0	0	0	0	0	0	0	0	0	0	0.0254297629946089	0	0	0.00508753097034478	0	0	0	0	0	0	0	0	0
ENSAMXG00000018603	0	0	0	0.00869365641278872	0	0	0	0	0	0	0	0	0	0	0	0	0	0.00617937253429792	0.0310805218998987	0	0	0.0108738793108135	0	0	0	0	0	0	0	0	0	0	0	0.0221743662298842	0	0	0.0347196905781176	0	0	0.00925904612541194	0.058793004481513	0	0.0478908992575379	0.0123592837761552	0.0400484968032202	0.122747581872637	0	0.0959843055343176	0.0197425570559899	0.0541679531555541	0	0	0	0.0193533399182709	0.0381069699471347	0	0	0.0233876344165743	0.0691577117586245	0.0276094067433692	0	0	0.0743629581526033	0.0848726428678682	0	0.0160801692920223	0.212978936383192	0.00936014077651728	0	0	0.0579197585429556	0	0.0290601707033561	0.00973326948308552	0.0410320378151261	0.0218991849123376	0	0.0941655052921014	0.251339924764473	0	0.0480048111641474	0.04008040930139	0.0621907890483407	0.0414332850969492	0.0348580506654421	0.0708424876024917	0.0148872661768756	0.0689022667839853	0.0250774766497249	0.0605313186158904	0.0672070079736603	0.0207613606165294	0	0	0.333662535106585	0.0589787725830592	0.00778743419618104	0.102507009976804	0	0.0262798276043309	0.108109647004081	0.0270168044523694	0.0591891092039065	0	0	0.0223792236527438	0.0159750533566782	0.0248705978797226	0.234163499004621	0.00623431291013986	0.0932348634788905	0.0304325623325801	0	0	0	0	0.0218572551370971	0	0.00911406710687611	0.0437135538244988	0	0.0230861575399391	0.0728122646168158	0.0667989285451861	0.056661718209943	0	0.036372511099018	0.160550397224168	0.037885102062465	0	0.0667152326094371	0.0297355402380508	0	0	0	0	0	0	0.0519162279745403	0	0	0	0	0.0543431005999478	0	0	0	0	0	0	0	0.0742964129691818	0	0.0250528615378449	0	0	0.00855058956315038	0	0	0	0	0	0.0209044083216269	0	0	0
ENSAMXG00000005544	0	0.0720222404678565	0	0.0114397627850789	0	0.115700566932778	0.10924186148132	0	0	0	0	0	0	0	0.00332051614102896	0	0	0.00863956871566262	0.0128253674352965	0.0593491869773974	0.0348116688714057	0.0262653323877814	0.0132847642352891	0.00852480034917582	0	0	0.399201596806387	0	0.0077663870767319	0	0.0410004100041	0.0126707060877674	0	0.0209698558322412	0.0507274313657854	0	0	0	0	0.0349098359271834	0	0.0170009014176692	0	0.0118689149556637	0	0	0	0.0166095298838662	0	0	0	0	0	0.0064045990144603	0.00511021716378859	0.0445464062186783	0	0.034111316268107	0.0398139890431902	0	0.0292305353864861	0	0.0313775053490431	0.0563981195697476	0	0.019454193156793	0	0.0508019854359068	0.0937294966726029	0	0.00728621339133159	0	0.0114067486887942	0.023786376725081	0	0	0	0	0.0818833162743091	0	0.0190093021688787	0.0394026298488045	0.00192678227360308	0.0530349525364995	0.0100222895720081	0.00682037053709054	0	0.009819284578487	0.0191382789544313	0.0201210146474303	0.0368822681119598	0	0	0	0	0	0	0.111219104899123	0	0	0	0.0159189027418718	0.0502702023375644	0.0462269558625025	0	0.02259423622948	0.0207474044996971	0.00809286727050247	0	0.020845950329095	0.0126556099915056	0	0.0502260170768458	0	0	0	0.00657985209808454	0	0	0	0	0.0373809272455013	0.00950277671135506	0.00753249140166107	0	0	0.0402219750019562	0.0187964271751226	0	0.0491294265613332	0	0	0	0.0596388272621007	0.00520426749934947	0	0	0.0196108424425696	0.0194965978436763	0	0	0.0117021135807902	0.0440305572067014	0.0180063551725344	0.0490335487540575	0.0208416700013339	0	0	0	0.00583385643579374	0.0173288902058845	0	0	0	0	0.0450134139973712	0	0	0	0	0	0	0	0	0	0
ENSAMXG00000004945	0.33000651740103	0.0261723923136918	0	0.0587802835776409	0.037784785233774	0	0	0	0.00967344388145001	0.0354112200266804	0.136418203645094	0	0	0.0212355888135377	0.0121946482536194	0.00565573751948401	0	0.0188689738323047	0.0176075705452383	0.00433182470318337	0.0141121350249079	0.0142811239244529	0.0170147024043476	0	0.0362682837485447	0	0	0	0.00780762023735165	0	0.051226301658678	0.154209522648249	0.0636229449788772	0.00945291267871913	0	0.0747645286160211	0	0	0	0.0366354967359952	0.0170914019301866	0	0.0175364758698092	0.00565801273618667	0.0397331521501595	0.0644130681232608	0	0	0	0	0	0	0	0.0486537981970938	0.0144319927237913	0.0278665637461579	0.0356714799383597	0.00607035173439055	0	0	0	0	0.0370485286060861	0	0.155945419103314	0.0260473645276571	0.175985076465516	0	0	0	0.00891742464776173	0	0.0166585218159884	0	0	0	0.0346698562934457	0	0.255591054313099	0	0.00972029578701518	0.0260260855042775	0	0.0198404609063892	0.00181604746712228	0.0174280855327866	0.0124294627986178	0.0274228787009569	0.0154666130893727	0.0805127730970428	0	0.067052464423223	0	0	0	0.0324996761874078	0	0	0	0.137230684781117	0.0276223254683365	0	0	0.0341796207429282	0	0.0288464977141497	0.0103158294339498	0	0.0904211654214974	0.0124883608366584	0.00502756614517399	0	0	0	0	0.102555687738442	0.008928186816731	0	0.0523877393033303	0	0.0353126048342956	0.0217767307732072	0.0166081342462953	0	0	0	0.0068157962894805	0.00514735858147033	0.033680012933125	0	0	0.0163788090967906	0.0194847074273756	0.0147183063350534	0.0129066479562293	0	0	0.00769000497585052	0	0	0	0.00273688416685141	0	0.00435237526527727	0	0	0	0	0	0	0	0	0	0	0	0	0.0116442224900003	0.0373336523387692	0.0269690649263968	0.0422397188524313	0	0	0	0	0	0
ENSAMXG00000004948	0.105887661042675	0	0	0	0	0	0	0	0	0.0374902281978918	0	0	0	0	0	0	0	0.00211997168984513	0	0	0.0190200852099817	0	0.0160217896339021	0	0	0	0	0	0	0	0	0	0	0	0	0	0	0	0	0.022611888960103	0	0.0696732377081617	0.0108032193593691	0	0	0	0	0.142916334157458	0.153771368849342	0.299986310997553	0.0259522530448481	0	0.0770891150169596	0.0233300765909627	0.0105617142084629	0	0.136275878865813	0.00883854453919364	0.0316826664132053	0	0	0.0418256039617212	0.130163969466551	0.00748075202503957	0	0.0742571251746639	0	0	0	0	0.0447331378405397	0	0	0	0	0	0.0348981655060415	0	0.153256704980843	0	0.034117049890269	0.0340039849263185	0.0319602887351547	0.0466719791167371	0.0594862098262212	0.0114282327401159	0.0139174970773256	0.0156406406406406	0	0.00581365266564695	0	0.0585681206264014	0	0	0	0.0355804626748021	0	0	0	0.0438077714986639	0	0.0205203972748912	0	0	0	0.0232410585837364	0	0	0.0436311596289606	0.0538412263611725	0.0866179949333028	0.0600897796124688	0.105198136791207	0	0	0	0.0272616038790751	0.0649538024256728	0.0386684829371036	0	0.100973383416132	0.0317267732128413	0.157585750489373	0.0100415116089916	0	0	0.00693324476874468	0.0409488209254234	0.0516176986765222	0.0485314386659678	0.0074896268667895	0	0.102307914701433	0.0526896386024903	0.0723242462463247	0.102230236141877	0.114315972025461	0.221946614161132	0.118038478623094	0.045133278571622	0	0	0	0	0	0.097155887111272	0.171308563465426	0	0	0	0.00369677840549075	0	0.0603868380847711	0	0	0	0	0.00814879039355398	0.0172233245149912	0	0	0	0.0422812443757118	0	0	0
ENSAMXG00000025995	0	0	0	0	0.00735998728194198	0	0	0	0.00846519282016206	0	0.0882706023585905	0	0	0	0	0	0	0.0067737192497888	0	0	0	0.0110336913766185	0	0.0143821837485546	0	0	0	0	0	0	0	0.119117724222053	0	0.0171086398631309	0	0	0.0539100995180437	0	0	0.0126824226695441	0.0237167510781954	0	0.0568898272777924	0.0174861859131286	0.021174373079749	0	0	0	0	0	0	0	0	0.028295106644257	0	0	0	0	0.0133304184151732	0.00512166515577545	0	0	0.0496886205711273	0.0177100231647103	0	0.0293880732508867	0	0	0.0738514257017732	0	0	0	0	0	0	0	0	0	0	0	0.00232454345966452	0.0073479194264832	0.0128998968008256	0.0208464968347093	0.0106750017080003	0	0	0.0103951558391801	0	0.00821457117063389	0	0	0	0	0	0.0109525599884527	0	0.049141015056807	0.017018437775486	0.0798977309044423	0.0498924817019323	0	0.0354220537706776	0	0	0.0240348355943151	0.0145742851313143	0.0151815101351762	0	0.0134632265430204	0.0139095025753251	0	0.0430620567299535	0	0	0	0	0	0	0.149835181300569	0	0.00625782227784731	0.0196534700166662	0	0	0	0.0271562406121023	0	0	0	0	0	0	0	0	0	0	0	0	0	0	0	0	0	0	0	0	0	0	0.0300372461852697	0	0	0	0	0	0	0	0	0	0	0	0	0.166067429758375	0	0	0
ENSAMXG00000025996	0	0	0	0	0.0140516538796616	0	0	0	0	0	0.161456987858435	0	0	0	0	0	0	0	0	0.0358744394618834	0.0199660577019068	0	0	0	0	0	0	0	0.0105218855218855	0	0	0	0	0	0.0496149876954831	0	0	0	0	0	0.00489553898905162	0	0.0196900781696103	0.0168952843194763	0	0	0	0	0	0	0	0	0	0	0	0	0	0	0	0	0	0	0	0	0	0	0	0.00515318618925489	0	0	0	0	0	0	0	0	0	0	0	0	0.00414655691501059	0.00787016948391232	0.00909752547307133	0	0	0	0	0.0145513860679335	0.015405329627838	0	0	0	0	0	0	0	0	0	0.048006067966991	0	0	0	0	0	0	0.0179916302935874	0.0141153620308054	0	0	0.0147229436464609	0.00442535053201564	0	0	0	0	0	0	0	0	0	0	0	0	0	0	0	0.0108476223638922	0	0	0	0	0	0	0	0	0	0	0	0	0	0	0	0	0	0	0	0	0	0	0	0	0	0	0	0	0	0	0	0.00730891570773693	0	0	0	0	0	0	0
ENSAMXG00000025541	0	0	0	0	0	0	0	0	0	0	0	0	0	0	0	0.0104788411240024	0	0.0152399066098523	0	0	0	0	0	0	0	0	0	0	0	0	0.0122819945959224	0	0	0	0	0	0	0	0	0	0.00213379764770147	0	0.0273740111138485	0	0	0	0	0	0.00621204440866307	0.0823573981650772	0	0	0	0	0	0.0134199186484531	0	0.0178980526918671	0.0147560964812612	0.0125038292977224	0	0	0	0	0	0	0	0	0	0	0	0	0	0	0	0	0	0	0	0	0	0	0.00793856587659619	0.0173351081417997	0	0	0	0	0	0	0	0	0	0	0	0	0.0455466739541345	0	0	0	0	0	0	0	0	0.0149114631873253	0	0	0	0	0	0	0	0	0	0	0.0020424711449889	0	0	0	0	0	0.0151521120528991	0	0	0	0	0	0	0	0.0203444312205641	0	0	0	0.052905432516639	0.0607206730683762	0	0.0333173463510007	0	0	0	0	0	0	0	0	0	0	0	0	0	0	0	0	0	0	0	0	0.0111273322888477	0	0	0.031317724579403	0.030852199453299	0.0121183477844631	0	0
ENSAMXG00000028147	0	0	0	0	0	0	0	0	0	0	0	0	0	0	0	0	0	0	0	0	0	0	0	0	0	0	0	0	0	0	0	0	0.55177517815393	0.162776479829501	0	0.379755578071734	0.151183493095356	0	0	0	0	0	0	0	0	0	0	0	0	0	0	0	0	0	0	0	0	0	0	0	0	0	0	0	0	0	0	0	0	0	0	0	0	0	0	0	0	0	0	0	0	0	0	0	0	0	0	0	0	0	0	0	0	0	0	0	0	0	0	0	0	0	0	0	0	0	0	0	0	0	0	0	0	0	0	0	0	0	0	0	0	0	0	0	0	0	0	0	0	0	0	0	0.0178023370908133	0	0	0	0	0	0	0	0	0	0	0	0	0	0	0	0	0	0	0	0	0	0	0	0	0	0	0	0	0	0	0	0	0
ENSAMXG00000011916	0	0	0	0	0	0	0	0	0	0	0	0	0	0	0	0	0	0	0	0	0	0	0	0	0	0	0	0	0	0	0	0	0	0	0	0	0	0	0	0	0	0	0	0	0	0	0	0	0	0	0	0	0	0	0	0	0	0	0	0	0	0	0	0	0	0	0	0	0	0	0	0	0	0	0	0	0	0	0	0	0	0	0	0	0	0	0	0	0	0	0	0	0	0	0	0	0	0	0	0	0	0	0	0	0	0	0	0	0	0	0	0	0	0	0	0	0	0	0	0	0	0	0	0	0	0	0	0	0	0	0	0	0	0	0	0	0	0	0	0	0	0	0	0	0	0	0	0	0	0	0	0	0	0	0	0	0	0	0	0	0	0	0	0	0	0
etfb	0.137270204672735	0	0	0.0918472126819374	0	0	0	0	0.0812033658776147	0.162972108039473	0.197444442331477	0.370002040876996	0.270555450339547	0.0278198940062038	0.0195134529434373	0	0	0.136819704097243	0.211949065413562	0.16130625742511	0.205970149746681	0.202755381821528	0.242323671461568	0.0275002086424953	0.0557992121151249	0.0498541765336391	0.381672655418399	0.227686703096539	0.259397494005158	0.0580508805421582	0.232832161948531	0.176196267685636	0.0332313132018038	0.0304301122866694	0.189136031309422	0.12386997102143	0.110708801776671	0	0	0.129074229939132	0.208876423517976	0.187481610008682	0.15904754026313	0.0638908501904506	0.122403700663715	0.227466449335991	0	0.288220866261904	0.231248478809904	0.0711722766391434	0.383347058489335	0.311779011036977	0.193097934500978	0.240216100148437	0.235964275620513	0.143490813251466	0.486345346670059	0.262543328489269	0.283703411419811	0.341437691453047	0.275731058733954	0.0556793984603664	0.19895021446709	0.200346805749386	0	0.342304036806446	0.398080917790582	0.274480830407285	0.257782592933751	0	0.178199253993277	0.160010240655402	0.155581808678606	0.247439928145759	0.104313522500789	0.134581144333431	0.449649857318383	0.19895130532564	0.072007200720072	0.124202002136274	0.257630993411954	0.178147019068057	0.23449524067238	0.277390506322269	0.172413498467556	0.135258521988669	0.166238732689897	0.160860111833533	0.2109175250151	0.0746787296721927	0.248747043567892	0.0471665012670762	0.116813852246322	0	0.0790538831267392	0.174606040080127	0.436074813985549	0.0952933310236129	0.134020615777032	0.167634342824599	0.178853058820033	0.215393124160455	0.522193071505376	0.0392258388445637	0	0.133110288110232	0.176704834855973	0.17235658908285	0.246654975521402	0.165504758519065	0.188148356473177	0.299455326424315	0	0.319907003257864	0	0.45563409077633	0.155337149428065	0.178306139433661	0.105677804003009	0.204580137879221	0	0.144386595461264	0.259369487724375	0.215826897488455	0.079064508732675	0.0508983559831017	0.168558547483095	0.171278313852572	0.0575225188758696	0.177412492877052	0.00711338739507754	0.163826592082562	0.061688299793997	0.0541667306769263	0.0059170694091329	0.0449272931361576	0.0225788679858747	0.0234330422631912	0.0418050022493155	0.0649300054541204	0	0.0391017471211645	0	0.054871092255535	0.0713614894219971	0.0290265651123909	0	0	0	0.0509750168024996	0.0150033843496595	0	0	0.102016652256502	0	0	0.0325043321476768	0.0498236247124167	0.0503366585960859	0.134087040386366	0.0742814734888642	0.0562192572479457	0.154458055606712	0.0856457690990065	0	0.203761436110602
ENSAMXG00000018403	0	0.0967240886136048	0	0.678628230683521	0	0	0	0.149276011344977	0	0	0	0.245150280770175	0	0.0557258289217052	0	0	0	0.00695920546641173	0.0172405047309931	0	0.0207796525642091	0.223720792730682	0	0	0.0355923818065981	0.167574361122748	0	0	0	0.112391839084733	0.380377015723916	0.194328953445678	0.173919092838012	0	0.0476303881876637	0	0.469892231153091	0	0	0.357105636655188	0.384192988456311	0.492333746201793	0.455233015554991	0.617587292618826	0.610414393016017	0.950154009117492	0.743801438202553	0.616976634042801	0.800102654177885	0.679988019370858	0.827576126006841	1.64980011488874	0.41954779456032	0.693149649419652	0.602958357902108	0.3195356927359	0.732816310723695	0.987250511452446	0.82686660039478	0.668900031197896	0.759795481086463	0.191555806869253	0.645266951900226	1.02849630412504	0.266510063168045	0.75945966350313	0.313822729009698	0.594635899286517	0.515807890138684	0.658341839676042	0.717817757982745	0.208472314876584	0.572961354289847	0.464735086143279	0.466613516797645	0.798187676535844	0.614508938281655	0.273130459007328	1.30739469876757	0.0800108814798813	0.729444405930169	0.696841641100862	0.68293779773042	0.656118652340596	0.315141757097004	0.557395164486541	0.721447120569986	0.924135585236228	0.526215124149588	0.701326060210903	0.371218323228423	0.659180843187396	0.346011534343631	0.205998681608438	0.302427721582779	0.70070878890655	0.810864668861957	0.130761681246498	0.640470208315448	0.404674854929418	0.618545284425852	0.380590153791876	0.38427768037659	0.324934977114937	0.785720392145208	0.564731039448013	0.833945430991895	0.632072260192824	0.634467850421996	0.445549919764914	0.483155626794227	0.753487572381312	0.392157847100036	0.493967844984701	0.548262811999716	0.453365660276066	0.606494908541209	0.536315681510477	0.652506554020214	0.635767671329705	0.407683437631279	0.75018171295633	0.622331381477388	0.619116260538015	0.570656583187984	0.976229869789671	0.39411136272773	0.598403369513959	0.968337522285125	0.418236439763245	0.18900419445696	0.584929875146155	0	0.0121732990857852	0	0	0.0383731326674316	0	0.335341085885835	0	0	0	0	0	0.357052954728191	0	0.0672043010752688	0.0353182171363989	0	0.0136532937205772	0	0.0520199340387236	0	0.742813083527999	0	0	0.0194934596548761	0	0.00945823244552058	0.0321878741840374	0	0	0.177080805654857	0.0826002560607938	0	0
grk7a	0	0	0	0	0	0	0	0	0	0	0	0	0	0	0	0	0	0	0	0	0	0	0	0	0	0	0	0	0	0	0	0	0	0	0	0	0	0	0	0	0	0	0	0	0	0	0	0	0	0	0	0	0	0	0	0	0	0	0	0	0	0	0	0	0	0	0	0	0	0	0	0	0	0	0	0	0	0	0	0	0	0	0	0	0	0	0	0	0	0	0	0	0	0	0	0	0	0	0	0	0	0	0	0	0	0	0	0	0	0	0	0	0	0	0	0	0	0	0	0	0	0	0	0	0	0	0	0	0	0	0	0	0	0	0	0	0	0	0	0	0	0	0	0	0	0	0	0	0	0	0	0	0	0	0	0	0	0	0	0	0	0	0	0	0	0
trap1	0	0.0325752540990385	0	0.547850686137108	0.0086190998074859	0	0	0	0.347791655098898	0.409352656768364	0.0959030228632806	0.616142495800524	0.846966844635079	0.380603177742544	0.0567868040150838	0.0496559867873089	0	0.308579895638242	0.241934237855649	0.268223215037353	0.14571048909747	0.47212155199188	0.627198911054876	0.670436311233137	0.472172647792075	0.243023301843514	0.128369704749679	0.206495127601868	0.180499358103275	0.219448472598483	0.214551090955053	0.432932081333773	0.0678846631784756	0.344465145016169	0.275989808995684	0.384208041699736	0.220285809970317	0.244689646312364	0.445665753486053	0.55546722951197	0.614290357261815	0.578829545108986	0.641799977103806	0.506787880123311	1.11356741753416	0.885408488312576	0.691401419311988	0.630762875208195	0.497175253736931	0.432610944799806	0.190658669461813	0.673095010082878	0.363653542522769	0.48496743714225	0.608080587044695	0.427529798990032	0.496989185100785	0.526774996711239	0.595212811235931	0.595092534642978	0.794008023763332	0.348433169829063	0.556672268191398	0.641871204183271	0.595019717277801	0.697679690113952	0.221543799055579	0.393559336497518	0.713196427169183	0.465245776240063	0.52365334770426	0.705910692604948	0.324043300036526	0.596314224018293	0.445170396969127	0.312460032810736	0.70479732228126	0.592424964172221	0.279454640035809	0.442790580480787	0.625668625907099	0.461699839323077	0.652827833492593	0.701420144799575	0.547502338574882	0.433813403787912	0.522474099712825	0.464212341271746	0.427283280574427	0.695724870644837	0.765895519789869	0.453798379385644	0.463307302571094	0.775783254376485	0.587903126002274	0.739284103700715	0.684780010794425	0.583851558335587	0.61997130825914	0.566629523308318	0.837513966993007	0.420786416968535	0.676695262175701	0.642712013329634	0.773731558418107	0.72127734015639	0.789085993002004	0.577997638076988	0.61894923499742	0.552493466597099	0.4223447456848	0.751242903835946	0.534676161982729	0.661325329332038	0.475379738516879	0.721598931130789	0.598769575080288	0.42198974197351	0.81192274488985	0.935794799865434	0.875193704212186	0.5869955495154	0.379910034708505	0.733623281960779	0.617428116470134	0.648601406539448	0.375050403809283	0.34642553669357	0.123977845800533	0.500212809804423	0.286506789279891	0.386294170550465	0.124124583567925	0.272348498731202	0.0599958314780523	0	0.161400002600844	0.126809786007353	0.360813531419586	0.0566030259977698	0	0.172421672274062	0.343795643663717	0.102336872911319	0.566199207374291	0.181783546598184	0.803123033610051	0	0.0344803806634025	0.0411141222297819	0.0568606348897646	0.303572288540567	0	0.471564145109521	0	0	0.0819134645033943	0.123288917816326	0.0774395119329908	0.110143900553352	0.362511051159564	0.104544891375615	0.517636351088737	0.0225522366180666	0	0
ENSAMXG00000019719	0	0	0	0.262038417203925	0.00956004955283689	0	0	0.285081981510553	1.26179491519365	0.688207570286605	1.25706164385754	1.80638034478798	1.1794447159751	0.319136945223872	0.106818173058021	0.0337727857810569	0.202757502027575	0.179638956295783	0.237439871225346	0.351250703548594	1.51307082910218	0.459037981557544	0.0954354659919998	0.15661602874336	0.319692342620237	0.140004817212134	0.332778702163062	0.364293090611262	0.50741902634386	0.86753277024548	0.425201226688104	0.195413878645252	0.118233345065104	0.296342056547576	0.42576387651438	0.264363280129554	0.3620512655525	0.184795062275936	0.0680272108843537	0.483382076969437	0.397988639147222	0.366516200876188	0.444608917320336	0.622122155884237	0.546662437647975	0.496760740344978	0.0878348704435661	0.427290457115284	0.358914890398682	0.544160904465957	0.371035032785921	1.00354530193062	0.243291725224527	0.533912049704722	0.541767303272788	0.889592517996063	0.512616001188152	0.534662993338368	0.248241567344026	0.46419148017055	0.853648500560184	0.382555150495961	0.576626330922989	0.383404291422782	0.980231163192536	0.360878928918752	1.25469480742806	0.392837491495151	0.29254322521686	0.969963985018119	0.328959930793454	0.490017711996675	0.696491332678778	0.725320253308257	0.665621109007812	0.551395418328048	0.438368753098423	0.737938569429563	1.11549761781607	0.336148702299171	0.467913835077405	0.36684256337281	0.471981356660169	0.480754681831772	0.435171162615176	0.790861114815053	0.426869406997874	0.482891011310585	0.512105830586104	0.491921845467907	0.573805012283921	0.471574836680867	0.12589768373708	0.21418779986292	0.478744915193758	0.47733440103253	0.368975008059526	0.437115748049051	0.628764324610311	0.506617916664417	0.597080020540263	0.386922530384737	0.303919428808863	0.144789042365274	0.327150194654366	0.356688451192964	0.656682362175348	0.394684243113148	0.861866559321237	0.338929600447125	0.401807897263878	0.484285861131463	0.183988546830138	0.609433928328452	0.4499950752822	0.5677940068657	0.335617178573948	0.259923457214036	0.407302299429831	0.515449428916524	0.372965610871367	0.348131375004296	0.490413523396528	0.318852870705701	0.794341772402948	0.232615717914506	0.148970395813011	0.215575913167514	0.382536855028817	0.133629851211687	0.305704950503572	0.289838031672646	0.106589215655738	0.0835650873966608	0.0310412763315592	0.0589880558733179	0.0467578132305908	0.0228049650970009	0.274900802676779	0.103963072316713	0	0.0425622472866567	0	0	0.175653405733783	0	0.0701754385964912	0.20614306328592	0	0.0294389065809391	0	0	0.0458463231248854	0.436692724426801	0	0	0.0276836794171533	0.0271304895154223	0	0	0.0625491916628566	0	0.28353062338258	0.0343571772143201	0	0
gprc5ba	0	0	0	0.165506397502945	0.00548695640722874	0.050865734806405	0	0.265206137717431	0.380224680610982	0.154849216794464	0.334379399746244	0.20119808717324	1.09698467988203	0.020298180268139	0.0176713745455062	0.0338020406251868	0	0.142208958305759	0.236493124152484	0.422860289646855	0.163887114755562	0.270371350848809	0.458514065387377	0.0966905770130879	0.27228531962841	0.196135547960983	0.246913580246914	0	0.141138631993801	0.223327596558293	0.337933304496897	0.416116805100614	0	0.0123152709359606	0	0	0.115498464814066	0	0	0.304082306583647	0.582906087988629	0.521587708689247	0.489061411273074	0.342623279686816	0.292223452940924	0.117171059764371	0.638912164117091	0.52774500547536	0.403695179364544	0.320172969124033	0.464656210972097	0.173454520224797	0.867141788729074	0.566034032510328	0.303874259747626	0.344434584004866	0.774213969283773	0.36303787409841	0.313926998873524	0.410560308484246	0.532232945542489	0.323740238425161	0.406493905861494	0.631117454187471	0.838980866627141	0.818878209198206	0.0879925382327579	0.36190857592442	0.334788697038048	0.194115634024212	0.501814615252926	0	0.436356544827487	0.534570929107891	0.898844732554548	0.608578774835908	0.508686475430803	0.45306077717993	0.90911976382474	0.968645398226694	0.448026402430268	0.479520180963056	0.48611689430543	0.49641633214124	0.319822462248667	0.365059660027124	0.249949536717198	0.322306180975073	0.53645814724393	0.53571203228782	0.42403335012184	0.446729793473677	0.393207233993587	0.499802221971075	0.360606039613895	0.454194073108069	0.478963048299802	0.280390788059784	0.431291818170844	0.281150172543658	0.282092451646617	0.275529930525044	0.23607084272043	0.0911645581971499	0.642379856202313	0.442135922075217	0.321754518059294	0.260450770644664	0.646932297638259	0.471200606524381	0.392234690403991	0.828215860912389	0.413527544949551	0.31338704658679	0.0346055486536711	0	0.256522343251386	0.518091247173602	0.570485952321973	0.814662178792885	0.0849054373242232	0.305436451994574	0.478966885077381	0.267073985194539	0.273205824933412	0.210151890812007	0.221769848273919	0.394742186470375	0.252438504458752	0.113106762695342	0.104382221939849	0.0524593523340863	0	0.078833694108436	0	0	0	0.0187314324675665	0.186632059274555	0	0	0.00723714682723483	0	0	0.295392316898517	0	0.231884057971014	0	0	0.019799470958136	0	0	0	0.381279815323372	0	0.10749914000688	0.0353389046509929	0.0124256171493398	0.0114704155043312	0	0.0516054454065993	0	0.312313516412699	0.0650089387290752	0	0
ENSAMXG00000004541	0	0.0297537578996227	0	0.00190388575466985	0	0	0	0	0.239091907212754	0.354083814524361	0.350275883493766	0.617158609820735	0	0.123361082299241	0	0	0	0.167384786316741	0.267403500432759	0.221503831774629	8.32710706140264	0.314177730379743	0.389041014335479	0.195597200082683	1.39817646446622	0	0.0842105263157895	0	1.06835265377967	0.412213137867082	0	0	0	0	0	0	0.104114880358988	0	0	0	0	0.0103492884864166	0	0	0	0	0	0	0	0	0	0	0.0853184082997748	0.0373268036311515	0	0.0258428650433902	0	0	0	0	0	0	0	0	0	0	0	0	0	0	0	0	0.115733403235152	0	0.0666636044521376	0	0	0.48442908353682	0	0	0.00272921675550633	0.0131876702652518	0.00789889415481832	0.0156343176461137	0.114556454226469	0	0	0.00223687374525363	0	0	0	0	0	0	0	0.0155565511748307	0	0	0.0878094184382217	0.0201861159894225	0	0	0.0407385076669871	0	0	0.00484641939265642	0.0369822485207101	0	0	0.00816526496284804	0.0209470584045882	0	0.0555821114532499	0.39563222028802	0	0.128182121157741	0.00339801800405859	0	0.00951847917547126	0	0	0.0121812109615273	0	0	1.03121429989476	0	0	0	0	0	0.139645300935623	0	0.0143194468111308	0	0.00450298322638748	0	0	0	0	0	0	0	0.058292382934322	0	0	0	0.129198966408269	0	0	0.0225968274054323	0	0	0.0593581014904819	0	0	0	0	0	0	0	0	0	0	0	0	0
nipsnap1	0	0	0	0	0	0	0	0	0	0	0	0	0	0	0	0	0	0	0	0	0	0	0	0	0	0	0	0	0	0	0	0	0	0	0	0	0	0	0	0	0	0	0	0	0	0	0	0	0	0	0	0	0	0	0	0	0	0	0	0	0	0	0	0	0	0	0	0	0	0	0	0	0	0	0	0	0	0	0	0	0	0	0	0	0	0	0	0	0	0	0	0	0	0	0	0	0	0	0	0	0	0	0	0	0	0	0	0	0	0	0	0	0	0	0	0	0	0	0	0	0	0	0	0	0	0	0	0	0	0	0	0	0	0	0	0	0	0	0	0	0	0	0	0	0	0	0	0	0	0	0	0	0	0	0	0	0	0	0	0	0	0	0	0	0	0
ENSAMXG00000004563	0	0.0179819245694228	0	0.00412348008524058	0	0	0	0	0	0	0	0	0	0	0	0	0	0	0.0083012903525724	0	0	0.0570190443608165	0	0	0	0	0	0	0	0.00590983017512009	0.0549372580023921	0	0	0	0	0.0785829914973203	0	0	0	0.00949178979956899	0.0174650937732479	0.0402744660242344	0.0177366287989642	0.0169882543209625	0.0318485537571739	0	0	0.00609155856180739	0.00858557760331884	0	0	0.230191980111413	0	0.0504567363686859	0	0	0	0.0662292173875194	0	0.0371505526144702	0	0	0.0138507991911133	0.0131356332951524	0	0.0084439775863059	0	0.0970100860027253	0	0	0.031313894396574	0	0.0211345526806067	0.0208635855323552	0.0311038120832089	0	0	0	0	0	0.00847467853603877	0.0100238285458511	0.0054333043227126	0.00996311459965019	0.0119419525570109	0.0298279523707256	0.00785018703070601	0.0326730553731749	0.016203434592981	0.0432560009443721	0.0361483404817695	0	0	0	0	0.0189424320790556	0.0839017678102478	0	0	0	0	0	0	0	0	0.014494034979904	0.0184220416043388	0	0	0	0.0198456742338763	0.0468252481738153	0	0	0	0	0.00273409379418125	0	0.0113925838835951	0	0	0.0517279137907289	0.00873487556296273	0	0	0	0.00136449512725145	0	0	0	0.00741267864555536	0	0	0.0323057937210459	0	0	0	0	0	0	0	0	0	0	0	0	0	0	0	0.00437954158462325	0	0	0	0.0771426367353236	0	0	0	0	0	0	0.0992614944810609	0	0	0	0	0
oser1	0	0.0102966251781316	0	0.0674824086643747	0	0	0	0	0.04034145003308	0.0186895276969456	0.0556991355494163	0.289383601906135	0	0.00864588196641939	0.0168134266181171	0	0	0.051922735946237	0.0359623340191281	0.0353094876593341	0.0215633423180593	0.0110336913766185	0.105523774544482	0.0646806388789983	0.0457201378919359	0	0	0.62142679592344	0.0588545587493288	0.0458451788389813	0.0192566917003659	0.0238352665892316	0.034703424533933	0.013076168682576	0.0993580550213845	0.0714879641304161	0.048247737601609	0	0.0731314904197748	0.0843191293338532	0.0603601708835429	0.147625227538956	0.123361112983055	0.0839893343418953	0.0719763206729788	0	0.0919007839136868	0.0377161144334358	0.0405136613869308	0.0901071373863524	0	0.179784977167308	0	0.248011384443153	0.0397653729128738	0.0630610816876868	0.167986082750962	0.0500017378453188	0.0838411019324338	0.042464239100767	0.0302494978583356	0.0323206205559147	0.0703302753757243	0	0.0792405584874562	0.107553465509025	0	0.0516638471687262	0.369694397179577	0	0.0958962357261723	0.139260249554367	0.0486117471264673	0.0951811756720877	0.0697368739677116	0.0529790097163504	0.00637836458731981	0	0.114777618364419	0	0.0708817783362934	0.072479257844406	0.033781218399071	0.107212025359039	0.078345151107088	0.0421433301177935	0	0.0567949854815512	0.0721785216738002	0.0356827108594106	0.0153841656936182	0.0787981352570499	0.113691917641575	0	0	0.080548634590146	0.133059966625569	0.0283427431240505	0	0.0898758009863714	0.0800886895030128	0	0.136621028283809	0	0	0.112136399653969	0.132145095252209	0.0330843838348042	0	0.0758753222787938	0.0829017741481452	0.113645033635282	0.0743419124133645	0	0	0	0.0508154714636618	0.0574105157611229	0.0762761318970412	0.0366879579115747	0.0370778226419432	0.0530670332228951	0.0651346983877129	0.0272760117111774	0.15196614292849	0	0.0249867431164478	0.0502795540825107	0	0.0491294265613332	0.0172029692324895	0	0.0228261514652107	0.0311938456359677	0.00535230536401057	0	0	0.00231461550070225	0.0584897935310288	0	0	0	0.0384987045185929	0.00628089809305653	0.0293063480480507	0	0.0836995187277673	0	0	0	0	0	0.0732000117120019	0.0272246633670375	0	0.13873473917869	0	0	0.0134223863929216	0	0	0	0.0748222970445193	0	0	0
ENSAMXG00000027382	0	0	0	0	0	0	0	0	0.0131187800584048	0.0410483755105392	0	0	0	0.0393371547131267	0	0	0	0.0734560676450824	0.015140134647619	0.0981719698276172	0.0440863911795229	0.0407647466470996	0.112616743332126	0.14953673542138	0.0323206205559147	0	0	0.0358561737159904	0.0817739905324787	0	0	0.0642993431921808	0	0.0369573918094516	0	0	0	0	0	0	0	0	0	0	0	0	0	0	0	0	0	0	0	0	0	0	0.0686285275063138	0	0	0	0	0.105797714769361	0	0	0	0	0	0.0242721981388078	0	0	0	0	0.00627716836934859	0	0	0	0	0	0	0	0.0141976455941025	0.00237795389432753	0	0	0.00785363340495847	0	0	0	0	0	0	0	0	0	0	0	0	0	0	0	0	0	0	0	0	0.00969788188561736	0.0366446665440229	0	0	0	0.027822375161375	0	0	0	0	0	0	0.00992299753909661	0	0	0	0.00536515226302122	0	0	0	0	0	0.0157641183443892	0	0	0	0	0	0	0	0	0	0.0049130589846373	0	0	0	0	0	0	0	0	0	0	0	0	0	0	0.0628938728789041	0	0	0	0	0	0	0.0413229970743318	0	0	0	0	0	0
ENSAMXG00000028219	0	0	0	0	0	0	0	0	0.125239074706167	0.0865658717161672	0	0	0	0.077000077000077	0.0020718861622867	0	0.213456284153005	0.0416773519508501	0.0656989059298967	0.0315796122023622	0.0717473929043993	0.0564365237850682	0.041191961641036	0.158150985778447	0	0.0495120586618871	0	0	0.0183958793230316	0.0228761758354379	0.104920807316924	0.0739345129340314	0.0375688449082945	0	0	0.129221366404848	0.0172621534191147	0	0.511486278137527	0.00521928022994061	0.0126596380356293	0.00470251203490393	0.0108964510259009	0	0	0	0	0	0.0057064336615674	0.102292388223079	0.0304968237558058	0	0	0	0.0171092252942787	0.101025142309639	0.0640040962621608	0.0428802171005903	0	0.0558830077944302	0	0.0418256039617212	0.0476119065848859	0	0	0.0105008925758689	0	0	0	0	0.0408571837143266	0	0.0245557574695	0.0818971541358831	0.0914226169503096	0	0.0209626027167533	0.0475809828327814	0	0	0.00505669393490638	0.02851629170351	0.00337792190244561	0.00503787981835421	0.0155391462171502	0.00767914681607215	0.0416498331924181	0.0253216520948999	0.0108564195094201	0.102470931568163	0.0130824126585425	0	0.0332877291444055	0	0.0948982690555724	0.0193384574408995	0.0384401007130639	0.0785768343254615	0.017018437775486	0.10302307002908	0	0	0	0	0	0.0675028283788604	0.020460441781859	0.0115228082466434	0.083846611148729	0.040352522896132	0.0132559708318263	0.0408109961147932	0	0	0	0	0.00846470556368167	0.0597887605396706	0.1096199262165	0	0.135089496791624	0.0167492965295458	0.0532973923067482	0.0116548758172982	0	0	0.022274267775723	0.0443553681898609	0.0512308204615897	0.0345767118930058	0	0	0	0	0.0136367517859294	0	0.0319260337649733	0	0.0592173088560274	0	0	0	0.0588980180816915	0.0706044671161175	0	0.0902078554578675	0.0459294982202319	0	0	0	0	0	0.0622200099552016	0.01248561033409	0.0285684084825319	0	0.0186507642360876	0	0	0	0	0.0253600476745535	0.0857773929522851	0	0	0.203761436110602
ENSAMXG00000024896	0.252469266389234	0.919412883948643	0.35815962926648	0.0400499823780078	0	0	0	0	0	0.0258927831634767	0	0	0	0.0548827515268508	0	0	0	0.339251812102861	1.44519898228086	0.533224362389942	0.0793403189736717	0.319813753562442	0.525642692342072	0.303201254670515	0.139852405075554	0.657098134792876	0	0.225663872622599	0.169808810573156	0.0403932945571291	0.605009608822264	0.293551751446476	0.0335656073360991	0.0652452033465386	0	0	0	0	0	0.0255568991265033	0.00673580294812623	0	0.0310800310800311	0.0211843087824848	0	0	0	0	0	0	0	0	0	0	0	0	0	0.0159987484037081	0.0239893043452746	0.0298063896939633	0	0	0	0.0149011754047159	0	0	0	0	0	0	0	0	0.00206733090008486	0	0	0	0	0	0	0	0.00592352758920474	0	0.00236607987885671	0	0	0	0	0.00481019222009131	0.0367600717962636	0.034928496270171	0	0	0.315459107776228	0	0	0	0	0	0	0	0.0701380316462799	0	0	0	0	0.00438985609612731	0.0143203285656186	0.0162489600665557	0	0	0.00592644569716337	0	0	0	0	0	0	0	0	0	0	0	0	0	0	0	0	0	0	0	0	0	0.564478017742595	0.991134384702974	0.0204969848976672	0	0	0.050417865777924	0	0	0	0	0	0	0.0490335487540575	0	0	0	0	0.00297686026975117	0	0	0.112761183090333	0.0736811081638668	0	0	0	0	0	0.0802784859519253	0.0176865935620799	0	0	0	0	0
chst3b	0.101796711966204	0.111768107717863	0.497687586631342	0.114635535001576	0.00318897583808677	0.294999216286384	0.0987020678083206	0	0.157538480885106	0	0	0	0	0.025405818547701	0.0121192150893202	0.0117353261481843	0	0.0641073298063092	0.0714730430742762	0.0325894253832516	0.0786832876369212	0.0494839179208521	0.113548571037885	0.0827225085315582	0	0.212353220298737	0	0	0.0629527282753089	0.0653007501607329	0.0505192439426142	0	0.336706544876792	0.0393470042776331	0	0.0358072566986425	0.0845037097128564	0.57037710105054	0	0.0440888016811503	0.0555548299915278	0.0771622993335254	0.0628650744355112	0.15462263125488	0.107249765774237	0.0850687355383149	0.0908067269623333	0.0453830432160724	0.00749292667721671	0.0803919434767223	0	0	0	0.00847133132054501	0.0191830368767566	0.0260823524195294	0.137257055012628	0.0709702016373253	0.205054803295172	0.0368270502473163	0.0391775841534508	0	0.0451118352768346	0.0340315519157489	0	0.129985368821906	0.0722219814822839	0.0321552713744128	0	0	0.0888944799387282	0	0.059881743747755	0.0397615524695644	0.141241362978529	0	0.0632941715068721	0.143458012211083	0	0.120328255480952	0.0450150092796452	0.0265626235517651	0.0724541566939731	0.0692387811069549	0.0649851390307878	0.0397358498997705	0.0175904279927035	0.0137582935133306	0.0198681549239248	0.105457621416339	0.148033255975483	0.0137062154946025	0.692094938957444	0	0.131967905405405	0.0871308218003574	0.0891072811446487	0.0704119698312831	0.0297984433293205	0.0186887941989983	0.0596256700434671	0.0541173019442641	0.119946141830433	0	0.512111435448353	0.0224540191495562	0.146107511640562	0.0540796253262347	0.0542252299149748	0.0535564513083265	0.0354134964075842	0	0.0733713396872914	0.245802915222574	0.132199939188028	0	0.0852157869727518	0.0163526949241235	0	0.35510384198253	0.0498680988784665	0.0361676868191526	0.0589295712858455	0.0793028309434929	0.0736371602565518	0	0.0119590045324627	0.0846295150500385	0	0	0.0228271414712093	0	0.134620393166725	0.192217478594273	0.168553610695818	0.47191188969986	0.324339508779052	0.116672068205138	0.191559040998172	0	0	0.404888514439912	0.0948218703697462	0.356912309780584	0.0645192193107971	0.298933685644501	0.145401546971471	0	0.0248725282925009	0.113243427097514	0.0699322749842274	0.240947722355644	0	0.123433322700815	0.0654891713655147	0.111746826390131	0.481217846941682	0.195099154010562	0.1561307172971	0.0691870898006663	0.233778007134886	0.0785009931128228	0.118807581018545	0.516702734843442	0.35650623885918	0
SEC31B	0	0	0	0	0	0	0	0	0	0.0167953188087416	0	0	0	0	0	0	0	0	0	0	0	0	0	0	0	0	0	0	0.0161394448030988	0	0	0	0	0	0	0	0	0	0	0	0.00517672296870567	0	0.0276361425472233	0.0114793297448949	0	0	0	0.0243215939529573	0	0	0	0	0	0.00949058344310775	0	0.0283774081778015	0	0.018389378204359	0	0	0.0606251667192085	0	0	0	0	0	0	0	0	0	0	0	0	0	0	0	0	0	0	0	0	0.0385341384636478	0	0.0275446845205047	0.0256231789621243	0	0	0	0	0	0.011211051406034	0.00970274665352268	0	0	0	0	0	0	0.0387490264307109	0	0	0	0	0	0	0.022478185925804	0	0.00822081774118235	0	0.00864172779248792	0	0.00659388338189728	0	0	0	0	0.00736347202432891	0.0743218134522482	0.0219511017257956	0	0	0	0	0	0.0683120768920737	0	0	0.0147569239487167	0	0	0	0	0	0	0	0	0	0.00210028129067326	0	0	0	0	0	0	0	0	0	0.168861870989531	0	0.0150186230926349	0	0	0	0	0	0	0.0115665772184695	0	0	0	0	0	0	0	0	0
NDUFB8	1.18821657196905	1.0073369892533	0.154699379801788	4.09771476539274	0.462645532579282	0.699040290898333	0.310917833384671	2.69982992262088	4.21041188657158	5.40464297039712	2.80564209831107	4.54502575750481	3.68608223002612	1.2450810432762	0.480203477422183	0.280165390652589	1.10084068453066	1.08901946310935	3.68756651691637	2.21543879709315	1.69771684576492	3.12171496781062	1.6422574819976	1.86699452955011	1.54122896112312	2.44145899081915	2.10956169213837	0.80701207879496	1.59865441528291	2.90759935169333	2.26664856746336	4.29504445969885	2.16263680057669	2.25779876973955	1.07745214160212	3.07952113288378	3.74350305813983	1.57581395507965	0.769735952582403	5.11823908603129	4.78645876987716	6.24198313131105	6.02104414730538	3.94654086920551	8.08940239979855	4.74678665382936	4.6647026482485	4.84212582473127	5.45176049815501	4.63115344655566	6.40177885104586	5.67036772795088	4.13441620569341	6.40658690400787	4.65178184235424	4.16927076748108	6.33316877321416	4.61962642770176	5.79803771591178	5.99298644544423	5.83075366286186	4.29596364090163	4.90381944609332	5.03809355819181	3.41354166349164	5.43800492922333	5.6787521171162	5.04886884987091	4.49108066057365	5.25393320059126	4.78872667029554	5.33668881678266	3.03304993395213	5.2102296755555	2.37515740423186	3.18907857964802	4.45074499059888	3.06126586940525	4.38682759976375	2.04088456432084	5.00728234387973	5.00030032765363	4.51849838396394	6.62178391880194	4.11040145255237	3.96610296183541	5.38492364290216	4.74149745823606	4.22057789457983	4.22646252163382	4.27776411655666	3.65892168857439	2.20522332958346	1.08608032767813	3.42371162772312	4.90063693060816	4.92295936249696	1.49107027747836	5.26474136818715	5.4950404565869	3.87782616372089	4.11270237919807	7.95110651913279	5.52586009713615	4.43810562515127	5.10745256669253	3.97908659389497	3.18921210169389	5.542928760589	4.75005693984498	3.88730865198297	5.56856812689587	4.12446132414841	1.81293431402124	5.11580684801377	2.90036396884718	5.16165121846517	4.55481831538442	3.81106387339187	6.01166629954965	9.42225285168781	4.3663340464532	4.19782425572614	6.22922786872402	3.34418859972663	4.81304248535928	4.56041334480159	3.65782535867032	3.32338122771418	5.56649224247268	1.734329725646	4.04138112982	0.386740834678479	0.505466887755991	0.230778285255693	0.462303657410531	0.0615361894330056	0.782693655687896	2.39275422670967	0.245153195343684	0.665322324875831	0.296871256247086	0.434214487118879	0.918891044849868	1.87906615289114	0.297596248710747	0.462405504559055	0.591834177139272	0.923450355304326	0.681374794724821	0.470962079996194	0.582163556421879	0.204924809807588	2.9651482849379	0.712804225185423	0.385881635229993	0.519386369693127	0.385359810112424	0.791599239544006	0.367641157611161	1.34219385781763	1.62376253282312	2.24717426589002	0.730348303835516	0.89911397331892	0.855545695520737
ENSAMXG00000019821	0	0	0	0	0	0	0	0	0	0	0	0	0	0	0	0.00431419040765648	0	0	0	0	0	0	0	0	0	0	0	0	0	0	0	0.0425930658488798	0	0	0	0	0	0	0	0.00172661741317834	0.00394296267906965	0.00815161348961607	0	0	0.0271711811584161	0	0	0.0298971537909591	0	0	0	0	0	0	0	0	0	0	0	0	0.0579079032706384	0	0	0	0	0	0	0	0	0	0	0	0.0114572210281252	0	0	0.0551207143644582	0	0	0	0	0.00435112916152871	0	0.0234870442538174	0	0	0	0	0	0.010233382521792	0	0.0277014449073664	0	0	0	0.0790538831267392	0.00445301203960865	0	0	0	0	0	0	0	0	0	0.0150319633995174	0.0469615854231239	0	0	0	0	0.0405321054807513	0	0	0	0	0	0	0	0	0	0	0	0	0	0	0	0	0	0	0.0121894731709696	0	0	0	0.0106893285208663	0	0	0	0	0	0.0840816601082972	0.00476924030771138	0	0	0	0	0	0	0	0.0162900409205828	0.0344724095481493	0	0	0	0	0	0.0572068267199917	0.0217989828594598	0.023162964621401	0.0315720347544959	0	0.0381051091330326	0	0	0	0
ENSAMXG00000019857	0.106950542758766	0.104225267987926	0.120190973233427	0.00634134710504822	0	0.276747511534312	0.0504973993839317	0	0.0472827982898078	0.0773358551090205	0.113127290827639	0	0	0.0750750750750751	0.00826104915324246	0.0137243328402602	0	0.0574583172098918	0.0611415656015932	0.19885045032708	0.0609411840804233	0.00788074851349381	0.0454739752439679	0.114747176844326	0.0864538332120416	0.156470035988108	0	0	0.170690199423611	0.0826429048046022	0.0161186331399097	0.0403084746140754	0.111014661927874	0.0172376642964878	0	0	0.026028720089747	0	0	0.0218853794458737	0.0343492473711626	0.0526646299032693	0.0472692597699345	0.0600190961547123	0.0952982531304015	0.114230958334959	0	0.0133216813027539	0	0.022348566115998	0	0	0	0.0766702341628797	0.0367750079146095	0.0858340751754392	0	0.0254635608571172	0.0214229708730155	0.0512852826096188	0	0	0.0279907508823172	0	0.155945419103314	0.0465203397782138	0	0.0132519486990562	0	0	0.0309564164511288	0	0.0297266999069566	0.0132673151730323	0.0872529030028218	0	0.115186964174377	0.0676150808676367	0	0.11315929433864	0.0256881257784732	0.0291073997512476	0.0232760921287774	0.0421911181081509	0.0159550797754383	0.0506982129723396	0	0.0704338240735464	0.0436023491061326	0.0164638322533059	0.123639223448368	0.0212628427570252	0	0	0	0.0676256677736033	0	0.0387327687090872	0.0442700458558651	0.0416250416250416	0.174855744011191	0.0329298331116058	0.0448621610102959	0	0	0.0516650212920324	0.0273632187094407	0.0717124757800413	0	0.0654029409747146	0.0121652572846708	0.0374454661459396	0	0	0	0	0.0290538614298597	0	0.0640418064912775	0	0	0.00660344964209303	0.0112881468813672	0.015561538102426	0	0	0.0377543994153129	0.0264751391941219	0	0	0	0	0.173320216061638	0.138925205066163	0.0615499258202589	0.0112475438176188	0.228561034365383	0.0458606384330088	0.0960945311446973	0.246891050621316	0	0.0516132266933941	0.3258241961881	0.058475971135264	0	0.418868414920281	0.190853960511685	0.0653061928585061	0.30978532360884	0.100601588654097	0.0433868532670011	0	0.143381974835343	0.144458935979509	0.0263984583300335	0.143053330281529	0.567010199218568	0.351176657070017	0.22451308644569	0.663047743207557	0.195098895104686	0.07478239499409	0.146580225426848	0.512727908076258	0.35650623885918	0.295849235229727
ENSAMXG00000024851	0	0	0	0	0	0	0	0	0	0	0	0	0	0	0	0	0	0	0	0	0	0	0	0	0	0	0	0	0	0	0	0	0	0	0	0	0	0	0	0	0	0	0	0	0	0	0	0	0	0	0	0	0	0	0	0	0	0	0	0	0	0	0	0	0	0	0	0	0	0	0	0	0	0	0	0	0	0	0	0	0	0	0	0	0	0	0	0	0	0	0	0	0	0	0	0	0	0	0	0	0	0	0	0	0	0	0	0	0	0	0	0	0	0	0	0	0	0	0	0	0	0	0	0	0	0	0	0	0	0	0	0	0	0	0	0	0	0	0	0	0	0	0	0	0	0	0	0	0	0	0	0	0	0	0	0	0	0	0	0	0	0	0	0	0	0
fam69b	0	0	0	0	0	0	0	0	0	0	0	0.0435358038450822	0	0	0	0	0	0.00555198069687351	0.0031361804834234	0	0	0.0407955124936257	0.0463387735053429	0	0	0	0	0	0	0	0.0298953662182362	0.0301866743944553	0	0	0	0.0949947359517387	0.0301028916837751	0	0	0.0202037021535462	0	0.0122505782272923	0	0	0	0	0	0.0355167744319026	0.00662922480496821	0	0.0595865882507165	0	0	0.0389739620304894	0.0115569526627219	0	0.053464499572284	0.0376088299276249	0	0.0360433729068914	0	0.0757254498091719	0.00518290470711406	0.0252094713048234	0	0.0242621868964781	0	0.00515318618925489	0	0.0682500682500683	0.0438057419752632	0	0.041276571631897	0	0	0.108574187253195	0.0203342958233356	0	0	0	0.0098263603692054	0.0230756455840603	0.0498398417018123	0	0.00818747376539529	0.0261694181065208	0	0.0271739172073424	0.084627842057709	0.00929131429357208	0.0192576329942032	0.0366291743163318	0.0130765106638944	0.389282956958116	0	0.0248599580491365	0.0840660986932464	0	0	0	0	0	0	0	0	0.0593346116826295	0.0111308498181219	0.0315729318940286	0.0417543508033537	0.0447508730154806	0.0197282970132546	0.155536923519872	0	0	0	0	0.030130089136538	0	0	0.0366879579115747	0.100271736405659	0	0.119714626072175	0.0334535341674064	0	0	0.0198934621691943	0.0356917579996251	0.149920214979079	0	0	0	0	0	0.00962000962000962	0	0	0	0	0	0	0	0	0	0	0.0125612991398022	0	0	0	0.0238163088929606	0.0324535184482026	0	0.0553066755157347	0	0	0	0.0124444665679406	0	0.0431234968499855	0.0674454366417568	0.0150582452927925	0	0	0	0	0
ENSAMXG00000015692	0	0	0	0	0	0	0	0	0	0	0	0	0	0	0	0	0.170905113480995	0.00592829373035512	0	0	0	0.140765765765766	0	0	0	0.0517823484330661	0	0	0	0	0	0	0	0	0	0	0	0	0	0	0.0255428316748219	0	0.0144506582274823	0	0	0	0	0	0	0	0	0	0	0	0	0.0867219952996679	0	0	0	0	0	0	0	0	0	0	0	0.0119754742287795	0	0	0	0	0.00888278542832347	0	0	0	0	0	0	0	0	0	0	0.00438297756704422	0	0	0	0	0	0.0115549362109746	0	0.0354587773326817	0	0	0	0.015242791441955	0	0.00735066030981563	0.0797658075889189	0	0	0.0203855311654001	0	0	0	0.00384316061529002	0	0	0	0	0	0	0	0	0	0	0.00915987461963621	0	0	0	0	0	0.0175457065656034	0	0	0	0.0256152133875351	0	0	0	0	0	0	0	0	0.033691814236813	0	0	0	0	0	0.00999240577161357	0	0	0	0	0	0	0	0	0	0	0	0	0	0	0	0	0	0	0	0	0	0	0	0
ENSAMXG00000017636	0	0	0	0	0	0	0	0.165343915343915	0	0	0	0	0	0	0	0	0	0	0	0	0	0	0	0	0	0	0	0	0	0	0	0	0	0	0	0	0	0.189674139827776	0	0	0	0	0	0	0	0	0	0.0113140602089028	0	0	0	0	0	0	0	0	0	0	0	0	0	0	0	0	0	0	0	0	0	0	0	0	0	0	0	0	0	0	0	0	0.00237488060287769	0	0.00756887677868604	0	0	0	0	0.00361241790328762	0	0	0	0	0	0	0	0	0	0	0.0374527627030408	0	0	0	0	0	0	0	0	0	0.0627250260308858	0	0	0	0	0	0	0	0	0	0	0	0	0	0	0	0	0	0	0.0291192023668088	0	0	0	0	0	0	0	0	0	0	0	0	0	0	0	0	0	0	0	0	0	0	0	0	0	0	0	0	0	0	0	0	0	0	0	0	0	0
ENSAMXG00000017641	0	0	0	0	0	0	0	0	0	0	0	0	0	0	0	0	0	0	0	0	0	0	0	0	0	0	0	0	0	0	0	0	0	0	0	0	0	0	0	0	0	0	0	0	0	0	0	0	0	0	0	0	0	0	0	0	0	0	0	0	0	0	0	0	0	0	0	0	0	0	0	0	0	0	0	0	0	0	0	0	0	0	0	0	0	0	0	0	0	0	0	0	0	0	0	0	0	0	0	0	0	0	0	0	0	0	0	0	0	0	0	0	0	0	0	0	0	0	0	0	0	0	0	0	0	0	0	0	0	0	0	0	0	0	0	0	0	0	0	0	0	0	0	0	0	0	0	0	0	0	0	0	0	0	0	0	0	0	0	0	0	0	0	0	0	0
ENSAMXG00000017649	0	0	0	0	0	0	0	0	0	0	0	0	0	0	0	0	0	0	0	0	0	0	0	0	0	0	0	0	0	0	0	0	0	0	0	0	0	0	0	0	0	0	0	0	0	0	0	0	0	0	0	0	0	0	0	0	0	0	0	0	0	0	0	0	0	0	0	0	0	0	0	0	0	0	0	0	0	0	0	0	0	0	0	0	0	0	0	0	0	0	0	0	0	0	0	0	0	0	0	0	0	0	0	0	0	0	0	0	0	0	0	0	0	0	0	0	0	0	0	0	0	0	0	0	0	0	0	0	0	0	0	0	0	0	0	0	0	0	0	0	0	0	0	0	0	0	0	0	0	0	0	0	0	0	0	0	0	0	0	0	0	0	0	0	0	0
ENSAMXG00000017651	0	0.0773933906044424	0.22025461433417	0	0	0	0	0	0	0	0	0	0	0	0	0	0	0.00060775458383701	0	0.0466143963901811	0	0.0112800613635338	0	0	0	0	0	0	0	0	0	0	0	0	0	0	0	0	0	0	0	0.00754761412369935	0	0	0	0	0	0	0	0	0	0	0	0.00601093027561318	0	0	0	0	0	0	0	0	0	0.0182493407425657	0	0	0	0	0	0	0	0	0	0	0	0	0.0168268017297952	0	0	0	0.00247199094325384	0	0	0	0	0	0	0	0	0	0	0	0	0	0	0	0	0	0	0	0	0	0	0	0	0	0.013423683673579	0	0	0	0	0	0	0	0	0	0	0	0	0	0	0.0150213302890104	0	0	0	0	0	0	0	0	0	0	0	0	0	0.0521169337391563	0	0	0	0	0	0	0	0	0	0	0.172935581495893	0	0	0	0.037988354337395	0	0.0362195484146704	0.0266070668369519	0	0.181106925528832	0.0236471984067043	0	0.0159895620139173	0	0	0	0	0.017064700813133	0	0
plpp4	0	0	0	0	0	0	0	0	0	0	0	0	0	0	0	0	0	0.000693280070936417	0	0	0	0	0	0	0	0	0	0	0	0	0.0223713646532438	0	0	0	0	0	0	0	0	0.00579246412002912	0	0.0127579986272393	0	0	0.0290770367010357	0	0.110547319780232	0.0777212694500132	0.0247832921093568	0	0.0408757214564837	0	0	0.0288400331922968	0.0144722826842032	0	0.149808245445829	0.0296613561307301	0	0.00413067813342916	0	0	0.0351509257004208	0.0468768774840265	0	0.0191669286146911	0	0.0393750272006248	0	0	0	0	0	0	0	0	0	0	0	0	0.0244661484557808	0.0357674486091564	0.026299976910809	0	0.00805916068676944	0.0108854200683604	0	0.026669628423962	0	0.0357161299644184	0.0114558560044724	0.0762189205207451	0	0	0	0.0416432048265315	0	0	0	0	0	0.02413803091599	0	0	0	0.0387979810694574	0.0846096192831288	0.024670686903049	0.0741597698080745	0.0742345236032098	0.0129723563536098	0.0400143887848224	0	0	0	0	0.0115414165542444	0	0	0	0.0710347162013948	0.0373640472132741	0.0272801708791282	0.00589776692850786	0	0	0.0234487997864917	0.0912470493023922	0	0.0584774803223279	0.0112483408697217	0.0112103601664514	0	0	0	0	0	0	0	0	0	0	0	0	0	0	0	0	0	0	0	0	0	0	0	0	0.00472726069424551	0	0	0	0	0	0	0	0	0
ENSAMXG00000005607	0.0416645834374948	0	0.272572411413236	0.137141411828551	0.0214989358928467	0.0295596864388578	0.10924186148132	0	0.164726889868776	0.112785700178264	0.108094085091664	0	0	0.0441640173668504	0	0	0	0.197336887724189	0.0962363020180833	0.100782163492909	0.0497653741762935	0.280460624816576	0.0724406968389373	4.43541715639321	0	0	0.349072034403291	0	0.124873471471117	0.0874818135277774	0.0329098829375731	0.341817089699785	0.0840329742394602	0.0596809068818882	0.0952069118070741	0	0.0754608773081596	0	0.159795461808885	0.186320416803672	0.132454056719706	0.126340695631585	0.217637497755442	0.116023597118811	0.131444666934807	0.157574469556808	0.0897384125274824	0.0759946807334713	0.213001933239067	0.204471054239655	0.331411444295354	0	0.161223995125222	0.210325225270768	0.103174152320354	0.0436052849605372	0.10000255645633	0.0853487109894734	0.238082047990335	0.0751617413149578	0.121656265193814	0.0675201209960568	0.141775598454441	0.125614281613614	0.218236048258926	0.0594800008328559	0.236051480608303	0.195984650380289	0.0999376480947553	0.0682500682500683	0.129100688997236	0.418900804289544	0.110267689345954	0.0887917694090122	0.0839714874804811	0.179145229376708	0.29094130941873	0.121115229028898	0.163934426229508	0.106245086164765	0.127001366252341	0.200049695327636	0.260529463278627	0.114628039308051	0.205891119956037	0.105922835789533	0.120802068543912	0.161065398759164	0.133737342382884	0.257920926153183	0.11481509566879	0.143339524747167	0.134076886089237	0	0	0.257624760343201	0.214844823982223	0.116921026287789	0.0810850344859405	0.0255056495013645	0.0796795055168261	0.183239100986427	0.196331719036091	0.0920978275642539	0	0.194958969985686	0.170543943897595	0.150963164604181	0.0733181528533578	0.212913581841052	0.109631358960845	0.154556593851118	0.114012874696946	0.1599349021527	0.169165627967347	0	0.116649793116255	0.0564111924641094	0.0542897284055211	0.0756414660571308	0.254558025216255	0.124078660529619	0.185541401597623	0.153343609382824	0.14857074939086	0	0.08707224468987	0.0945877264694886	0.0114544125833595	0.137510061398981	0.136159840845429	0.0840859598574344	0.106612708176013	0	0.0467160469217559	0.142949038775407	0	0.657051418518313	0.0379559455415998	0.0660022440762986	0.0645162812529958	0.00530594053101853	0	0.866031517608225	0.10292725101898	0	0	0	0.0619358035396312	0	0.0343390554866032	0.0518030035381451	0	0.0880272807784247	5.21754675353299	0	0.0294376715954996	0.0218682960005073	0.0441833687370365	0.0422397188524313	0	0.984898930118804	0.088879515022565	0.0194323801750857	0.558562330934182	0
ENSAMXG00000005625	0	0	0	0	0	0	0	0	0.02902033164435	0	0	0	0	0	0	0	0	0	0	0	0	0	0	0	0	0	0	0	0.0382262996941896	0	0	0	0	0	0	0	0	0	0	0	0	0	0	0	0	0	0	0	0	0	0	0	0	0	0	0	0	0	0	0	0	0	0	0	0.135683369289426	0	0	0	0	0	0	0	0	0	0	0	0.0231221892088743	0	0	0	0.0058414790049802	0.00877457759183473	0	0	0	0	0	0	0	0	0	0	0	0	0	0	0	0	0	0	0	0	0	0	0	0	0	0	0	0	0	0	0	0	0	0	0	0	0	0	0	0	0.0144211286840576	0	0	0	0	0	0	0	0	0	0	0	0	0	0	0	0.0289532809858013	0	0	0	0	0	0	0	0	0	0	0	0	0	0	0	0	0	0	0	0	0	0	0	0	0	0	0
ENSAMXG00000004301	0	0	0	0.0377280768840931	0.00375862840132379	0.0192690479356105	0	0	0.271468815335001	0.281909283325254	0	0.157700823732448	0	0.0463350627264024	0	0	0.291375291375291	0.102287421121561	0.0890287031260332	0.128686057248748	0.182329807799198	0.0745640968114289	0.0845155434985944	0.13928025484796	0.318774027318377	0.115440115440115	0.609285630419833	0	0.0438190255714234	0.274557275903093	0.0566377539242096	0	0.187471546211264	0	0	0	0	0	0	0.0840779426863562	0.0985804854372052	0.0907260829187556	0.0879552957053661	0.0427792937754127	0.222746546051882	0	0	0.0591924411344254	0.0997750702686743	0.0625828176330031	0	0	0	0.0819787560666854	0.122707154707798	0.02999976000192	0	0.111562975902932	0.0980691108677508	0.0640545649200702	0	0.0527849330687049	0.10523126933333	0.0214231391325771	0.141368391001267	0.0237385616870918	0.126195704298226	0.0210014764037912	0	0	0.0441735260238885	0	0.124951509990331	0.0834408265740406	0.0938323781174101	0.0821612704706759	0.0890146952861916	0.0706703792172549	0	0	0.0435143089565729	0.051701584152719	0.125442850909448	0.0933788539452103	0.0776909618750224	0.174325827412331	0	0.0668311097377282	0	0.02940842411166	0.0342186342960914	0.0568753176056713	0.0336089265308866	0	0	0.065518468013273	0.0195106342712095	0.0447814144089646	0.117947719609411	0.0973448489014358	0.148707174418239	0.0243567385352832	0.123704150468234	0.00811361659591593	0.140388314076736	0.0488160987526518	0.024013392263215	0	0.368453485319701	0.242227499984749	0.0646031877839467	0.158603886360712	0.0829897320932372	0	0.0564713323281436	0	0.0321443496932783	0.101390620631432	0.0446559611766076	0.220127669895724	0.0435952097583518	0.0241443517638961	0.0419613788563137	0.042214311260678	0.282674790618013	0.413602429569422	0.0353233722736473	0.0629707544358468	0.0494804607475063	0.0251769942697161	0.054987345719407	0.197521676685343	0.0166030217499585	0.0746050593694147	0.00910184662440363	0.010987900124383	0.0758517770845844	0.0387198089784305	0	0	0	0.0104707656223823	0.0158350118445889	0.10640913972901	0	0.1040515576554	0	0	0.101332522673152	0.0123399508376359	0	0	0.0831580085320117	0.0343725351934889	0	0	0.0109307536754659	0	0.00246945774659017	0.0338611152496919	0.086378475790459	0	0.140634691513718	0.120402143158148	0	0
ENSAMXG00000004331	0	0	0	0	0	0	0	0.0290773748945945	0.0232591676009099	0	0.083095127301735	0	0	0	0	0.0060580800248139	0	0	0	0	0	0	0	0.0128284730525095	0	0	0	0	0	0	0	0	0	0	0	0	0	0	0	0.0313030980934634	0	0.0142220778511777	0.0423618631468465	0.0559759616459963	0	0.0373357228195938	0	0	0	0	0	0	0	0.0195812740360139	0.0346875346875347	0	0	0.00830054617593838	0.0192540963089897	0.0160875160875161	0	0	0.0174986756291477	0.00595726732998853	0	0	0	0	0	0	0	0.158468559837728	0	0	0	0	0	0	0	0	0.0222012351649122	0.00621493224480867	0.0321927722421425	0.00479348699335239	0	0.0376659693214761	0.0880382626898547	0	0.0267905455171791	0.0197099872476383	0.00960289162272543	0.0207736092068636	0	0	0	0	0	0	0	0	0	0	0	0	0	0.0126854417759692	0.0103591732551009	0	0	0.0108596262985398	0.00606578219474558	0.0177580781497503	0	0	0	0	0	0.0263796560092856	0	0	0	0	0	0	0.152665748740784	0	0.0014955637093689	0.0248677038157005	0	0	0.00949938254013489	0	0	0	0.0078000078000078	0	0	0	0	0	0	0	0	0	0.244654303469198	0	0	0	0	0	0	0	0	0.0273803069880019	0	0	0	0	0	0	0	0	0	0	0	0
TENM3	0	0	0	0.186411304157631	0.00591147914666616	0.0780658407300718	0	0	0.168701712580812	0.134890838382528	0.127232938063006	0.16449721269776	0	0.102018161622913	0.0342803164534374	0.0166519019802442	0.13625463265751	0.165875206904509	0.202371904431302	0.238636083224678	0.166614404445527	0.167525324615605	0.186130062599879	0.16198137518567	0.0344400055104009	0.167806870567179	0.0352795907567472	0.282294489611563	0.0512295081967213	0.0899177988401166	0.309460540198966	0.0376848655327841	0.0232131126230585	0.030528031912054	0	0.062941772566199	0.186769053299702	0	0	0.079687335739606	0.134516089580619	0.238481807912682	0.0598297581523299	0.0901825058478817	0.124255637331905	0.0432182000484044	0	0.271110315449011	0.175535805048767	0.191873766090553	0.103319126953377	0	0.586033028569998	0.12189804489489	0.171391931819122	0.0406295962230727	0.203516393452097	0.260427487347117	0.118580187542516	0.219318300348	0	0.196350000257632	0.441598663004449	0.242327900201224	0	0.137982079954112	0	0.305250708642593	0.100786179166403	0.416609177682491	0.27653733652227	0.556049822064057	0.0895982966982796	0.11771233151391	0.0343736179388694	0.104936216149334	0.237387389332123	0	0	0	0.369460011741003	0.300412079243895	0.18157529519405	0.188523723199108	0.206652701541725	0.298476166390427	0.025823830375812	0.152587583542312	0	0.16659989410121	0.379604340901261	0.0370411076787806	0.294384866036735	0	0.146164639850327	0.121633544021104	0.0724519135063075	0	0.118460175349816	0	0.0519698895847281	0.225645654236681	0.216673573468401	0	0	0.359379185924948	0.276350963200911	0.354933580883171	0.14570913034824	0.249539062522157	0.180263943635868	0.396909260537825	0.253725416619527	0.299894069290107	0.318954607483187	0.438798121611349	0.205989827838663	0.565462813844049	0.35400005465565	0.128667579938256	0.0880374802717498	0.0936653978561313	0.122777661140618	0.0730777487578243	0.0604211353131325	0.273598823314286	0.305057283746868	0.0843253466438267	0.29120802792318	0.15851857406563	0.0686267031433485	0.0196175749930848	0	0.0799438297242258	0.00730633642026047	0	0	0	0.105522897214367	0	0	0	0	0	0.0330590533870653	0	0.120663650075415	0	0	0.0328811781665019	0	0	0	0.152497289649554	0	0	0.00641440932911693	0.0214254800378802	0	0	0	0	0.239158927439891	0	0	0
ENSAMXG00000018019	0.0458580967055544	0.647339040832168	0.165229172862761	4.26104626529968	0.0303418799200939	0.121605532048769	0.0704671975195547	1.80364558999921	0.0719915085295258	0.209747538683715	0.166147653045724	2.47366755387014	0.218045440669836	0.261532518660374	0.0810497572085288	0.0428308312973719	0	0.149781784612468	0.187704044326556	0.191519202285264	0.293588596996309	3.05536997358103	0.0261185940883174	0.140552180453364	0.178359633912662	0.0329285319143331	0	0.211908695597593	0.130829696141958	0.651942445609615	2.76276876564011	2.90518070841578	1.68884954180773	0.263121786353454	0.103202305307031	0.349938695541759	3.72585900832859	0	0.0680272108843537	6.72080109745502	5.69681663662887	5.61295712656649	6.36896728929731	5.91856822712375	10.5016836622433	6.78363721032788	5.58813629657756	5.41125000563367	6.13534249043534	7.79565151675558	6.03659510984254	5.30490746388419	5.77296809241382	5.6077794489831	5.10414609967102	2.23808246095189	5.14328979088094	4.84068948033667	5.18139838081537	5.84605214121147	4.65421094621737	6.0701175153716	5.94528633501902	5.26037409972197	0.821151812518766	5.94761965779056	4.08135841754275	4.76922031718937	7.39612637984412	5.6998795929477	6.25205058477211	6.1923162295291	3.48705256478354	3.3928649346129	2.58793982212467	1.5484537168887	5.37280121850607	3.47411518234164	2.52921277109875	2.60795853769645	5.43996169938805	6.03338859955173	6.26632346653973	5.95874765697558	5.65057469107472	4.69168393240041	4.83078470368575	5.10933597412341	7.05045770601316	6.55204494633008	7.14688280116009	8.47442498066766	2.49491418377457	3.88848417557964	7.43465539954135	6.76240123140557	4.27059543974512	7.80811389235696	7.05673534074327	6.64590183685055	7.42985540900684	4.95807399815849	5.26253207963899	5.64893681897949	4.38542144088515	7.30443883420553	7.75456409192013	6.64047312483486	7.45665383249783	6.93545688520664	5.75172706044349	6.4142827086604	6.56658843734331	7.36920590304043	6.00833222252872	6.75166209685773	5.60316542548758	4.07937679640944	5.71331330658122	3.80973135696268	6.72307597811706	5.2350589038056	6.59134599001579	6.30457116222755	6.71796010134924	5.63909690666391	3.83685047025138	4.33532877344195	4.20000713734655	4.51191362842502	2.57295820962674	5.22560723933461	0	0.452115784738557	0.0615596746464274	0.0972230387802232	0	0.170131154019835	3.15217931878166	0	0.571667023242809	0.0732317860222759	0.0347787376709375	0.0121783692676416	3.99425433645489	0.295308905349733	2.08621527558932	0.232152218508559	0.0621424308591274	0.141378475961958	0.0491418151141287	0.218259389835693	0.153544478316641	3.49459420036372	0.0263984583300335	0.364440481565925	0.152127865638055	0.0364306641260589	0.119897891057235	0.159204225928226	0.359407267438691	0.0396378684339871	3.22536153508145	0.0507936507936508	0	0
ENSAMXG00000018029	0.13829155375062	0.235550103552758	0.830001415315867	0.279081953717862	0.0216995621881214	0	0.0769526741054252	0.292657046959241	0.231197350558407	0.392113758739319	0.340987778327064	0.0557637401855817	1.72251147827975	0.198290570696799	0.0319754073705533	0.00643308561664986	0.489214255319549	0.219268257551399	0.251454726797115	0.175126087018899	0.459779591477177	0.23454955901107	0.384290301159599	0.259195144303248	0.0851805120535627	0.744042044770529	0	0.235728025309155	0.171589629872747	0.217712846951407	0.0692468798998315	0.143500608836217	0.199746240319284	0.149281440485372	0.202927873956815	0.107490564148835	0.440125382645371	0.765883818027537	0	0.320746409109155	0.336252649702544	0.373042495436192	0.560708246065703	0.24190902119431	0.356386002323599	0.391664252992538	0.401093084810932	0.226989880684814	0.114336089069951	0.163031448497573	0.0233054600031695	1.01107426580907	0.214149178583444	0.156764793395979	0.291727907234578	0.131763433025735	0.857424540956338	0.204823901314626	0.274331060530031	0.345658621373429	0.161198575223349	0.241015430151915	0.305530861657802	0.551700057459241	0	0.231688145366552	0.482267546575167	0.232112153193902	0.314760374060797	0.0430960179279435	0.415967854251264	0	0.288059550702674	0.265612098501538	0.319433821295998	0.46435117149209	0.257532743390018	0.162080337428261	0.219178082191781	0	0.258884175790453	0.195615283766968	0.301103051682952	0.355498406850188	0.189817473572026	0.325225160963272	0.18813887073553	0.200755835116558	0.258837547027828	0.189623155924819	0.2014772472916	0.12479309270062	0.117069786964255	0	0.325185667729117	0.199850050070912	0.159145095312688	0.279472516559524	0.298852753019785	0.112846063306541	0.188598225551149	0.0952692140906637	0.134959655389601	0.117994947151438	0.157131408997344	0.2324010351911	0.22910988872194	0.109213584298931	0.250711178490088	0.240410769996358	0.169787769134399	0.0864573271425111	0.351832978834518	0.126092274326352	0.317982569025086	0	0.199209774390616	0.251475268794463	0.157492970650687	0.18600864246212	0.259792119591193	0.119860373599076	0.171252556632624	0.323917637813314	0.139728033571075	0	0.113567532234173	0.0973194600732623	0.160836313822628	0.101483691570765	0.244199721483207	0.034100189767556	0.168708512462167	0.191935990389353	0.0645454931248814	0.338200952632121	0.0342755687173739	0.128932303104806	0.0901180387381871	0.116222652132062	0.217124546761709	0.038305133488913	0.243100056070295	0.0644497758349568	0.853757738301928	0.055002155037143	0.557821160830925	0.0677121270813293	0.244804893904539	0.158852318393918	0.0198760446757654	0.119379825023897	0.0927996186672178	0.13120499211936	0.0263984583300335	0.265502565348886	0.174631268747444	0.289960011391315	0.23544882143047	0.024507401235173	0.348854823311086	0.0878377762179646	0.262403076393054	0.0328690578906282	0	0
prdm1a	0.112097569724688	0.0159027514940635	0	0.0168547658535928	0.0431976638703379	0	0	0	0	0	0	0	0	0	0	0	0	0	0	0	0	0	0	0	0	0	0	0	0	0	0	0	0	0	0	0	0	0	0	0	0	0	0	0	0	0	0	0.00652952914259447	0	0	0	0	0	0	0	0	0	0	0	0	0	0	0	0.0245275984537802	0	0	0	0	0	0	0.010501499088995	0	0	0	0	0	0	0	0	0	0	0	0	0	0	0	0	0	0	0	0	0	0	0	0	0.00710733569439025	0	0	0	0	0	0	0	0	0	0	0	0	0	0	0	0	0	0	0	0	0	0	0	0	0	0	0	0	0	0	0	0	0	0	0	0	0.048908126085149	0.235845841443525	0.00800052423404784	0.0792544319438591	0.0275237185644729	0.0792073478629708	0.0649367516039378	0.122351098712866	0.0725792358273918	0.0144342177801399	0	0.0131816018202634	0	0	0.150489089541008	0.02468038896293	0.172250452157437	0	0.00821791274877676	0	0	0	0	0	0.359614595214347	0.0219730961410849	0.560882983388418	0.325200114125659	0.263867011318862	0.00876922213491974	0.122885908153125	0.193347616934361	0	0.543153549508446
atg5	0	0	0	0.00544638577839745	0	0	0	0	0	0	0	0	0	0	0	0	0	0.00142671466134787	0	0	0	0	0	0	0	0	0	0	0.0171115674195756	0	0	0	0	0	0	0	0	0	0	0	0.00412475911406774	0.00426528539664382	0	0	0	0	0	0	0	0	0.0678928108302612	0	0	0.0201717829032037	0	0.0360836274148968	0	0	0	0	0	0	0	0	0	0	0	0	0	0	0	0	0	0	0	0	0.014040802572275	0	0	0	0.00100520798255763	0	0.0116385662809474	0.00451634984318892	0	0	0	0	0	0	0	0	0	0	0	0	0	0	0	0	0	0	0	0	0	0	0.0163097016629372	0	0	0.00766788841688776	0	0	0	0	0	0	0.00187918141354281	0.0173367313326745	0	0	0	0.0144742936544697	0	0	0	0	0	0	0	0	0	0	0	0	0	0	0	0	0	0	0	0	0	0	0	0	0	0	0	0	0	0	0	0	0	0	0	0	0	0	0	0	0	0	0	0
slc25a1a	0	0.0491463392777253	0.152234806966265	0.956696311125746	0	0	0	1.26160315465087	0.305526962835842	0.465266327410381	0.40404942583411	0.583797980002241	0.479363405397632	0.156453506987223	0.00843025873762499	0	0.13625463265751	0.395013288116396	0.218680856834996	0.412437558009171	0.268207633615474	0.870539932676739	0.301791954177227	0.0931625345011738	0.155471236477166	0.107465101815187	0.0589796520200531	0.180089175694333	0.0536839431077811	0.102283088333079	0.629889568479532	0.824255778969019	0.906778711415361	0.959158442357879	1.14915104201408	0.536965351605227	0.515564754930204	0.568694918888243	0.145180023228804	0.920368231166886	0.920632578392832	1.14049619280982	0.382082648429232	0.817547385674577	0.879969942088902	0.622855360038807	1.12204014590989	1.21483928196037	1.46451215793224	1.09839447618978	2.51554944907444	0.114105753212077	0.884426530560184	1.24308285332275	1.27586598258099	0.959888883325518	0.695812612974024	1.06578208004297	1.38506063614402	1.83470254633726	1.5669163446748	1.13754048608551	1.27987829426328	1.40041310181535	1.48280503893169	1.50765909589986	2.04064477710358	1.10142141281608	1.24322493207647	1.4521491601447	1.70340013148578	2.20184218635801	1.69830306926913	1.54549071931008	1.57079613074034	1.57188578951232	1.04211798837612	0.569450882633321	2.57322556993584	0.782487956093723	1.4244319468749	1.68978041106292	1.21375619454838	1.17307354845841	1.90391862547833	1.26259896666727	1.29422928414045	1.18904393292383	1.03474978409443	1.08365684840105	1.14844315385411	0.949211856550032	0.738745645678863	1.3002754463199	1.31091838599567	1.22371185063643	1.33887091771249	0.81820736676966	0.81679359453104	1.18331995257446	0.807707560746317	1.11769800721439	1.3573911307337	1.43118043160972	0.751430994312668	1.05829515393823	0.814179687441384	0.480829017430468	1.54530271243445	1.44532964183528	0.876692969780803	1.91067304703686	1.0188358656598	1.27638649073694	0.171476962520761	0.444060289116577	1.66632698656225	1.17582665573816	1.10712785872626	1.44833297283341	0.874605543740408	1.43837878093808	1.40413341857863	1.75157793579365	0.423633339773803	1.35332644690554	1.62285390188151	1.09133825554416	0.612656674349374	1.45677614043761	0.478693887544415	0.926338690688303	0	0.062229995889437	0.00820310897830278	0.0352410689723234	0.0422650696105697	0.0604003943070373	0.801991907410969	0	0	0.0551939627479574	0.102168364093169	0.00740526262393633	0.405029413587917	0.0954093801189387	0.610921666891723	0.0283446712018141	0	0	0.119925188906928	0.179053889068418	0.185339040651309	0.594266648722997	0	0	0.0315856529262602	0.109692452654397	0.0160125025620004	0.0302967873286717	0.0711332558408032	0.100648174242119	0.5565696324716	0.0194323801750857	1.0443864229765	0
nle1	0	0	0.251155314446454	0.048132534676286	0	0.0687228544724834	0	0	0.0507521468158103	0.0828472201517727	0	0	0	0.072004108766289	0.00738555671359596	0	0	0.0737192262616661	0.0254235478967437	0.215002342724398	0.0396760929461259	0.0975782724226051	0.0823076337442457	0.0839180959979354	0.0465818256349103	0	0.368608556131244	0.0509637240212417	0	0.142752604558409	0.0392156862745098	0.129955000276856	0.123283416175216	0.0465158033050817	0	0.156448653696159	0.0288704438830747	0	0	0.0729476289749146	0.0202780169588632	0.102578643469935	0.017767827794213	0.126763174954081	0.0703450220738148	0.0369085406363032	0.260661036388281	0.0618002371886927	0.141913812740449	0.0251098556183302	0	0.216057384841414	0	0.0202757352398551	0.0462993866499849	0.056290458767239	0.0601250601250601	0.0418100352920802	0.0603452280242615	0.0703536875110736	0.0382748748411593	0.0727596049765043	0.0369433248608291	0.0855645562163543	0	0	0.393227045330111	0.112665671715151	0.14573010784028	0	0.172877057672903	0	0.0501618434212079	0.0510398260107661	0.0350808262236192	0.177586051494851	0.0545891489227029	0	0	0	0.0325274729536511	0.0284534631232583	0.0709767087694645	0.0466075055301987	0.0882814990858835	0.109464402333907	0.0850587514160205	0.044444238812624	0.107245725849511	0.0999445684287551	0.0912114721705122	0	0.108798830946137	0	0	0.0405864013971528	0.0291087765872288	0.0808925419608065	0.103408086916333	0.0592493785914092	0	0.108491945254945	0.0330367732322849	0	0	0.0741831616648306	0.065450702490093	0.0200858484796445	0.0839002530505322	0.0421265150584768	0.0208764378917012	0	0.151904917751641	0.11776343680814	0.0346055486536711	0	0.0665347360732003	0	0	0	0	0.130958498614283	0.0878115250033897	0.195115522356602	0.079064508732675	0.14342516548433	0.0655462839912704	0.0078314423010657	0	0.277500277500278	0.0271460198687135	0	0.044627641480381	0.150398393677098	0.0697426764165643	0	0	0.0384075111252521	0.147895132456604	0	0	0.089267640749432	0.0806737357027576	0.14507964133295	0	0.0370172944799811	0.0445781789813886	0.0299571612593991	0	0.0456666745232988	0.0711778903658293	0.0222145211882103	0	0.0172534567300559	0	0	0.0148115392334813	0.0152835090936879	0.033052636026632	0.140447163212988	0.0515008043418794	0	0.0744323730994878	0.0276953996716229	0	0
si:dkey-175g6.5	0	0.136320927111506	0	0.131408840224118	0.0204944490784671	0.0241192843325953	0.0406338886631451	0	0.172707465745193	0.0176291289623671	0.224066559084541	0.197670506054259	0.391696043869957	0.0620714499175267	0.0365268141282324	0.00614252123469591	0	0.0319993796973084	0.153817733651025	0.162670299952299	0.127016688534283	0.0506487535227738	0.057558594649353	0.138461653402904	0.207429040094126	0.22124383282816	0.442988489591759	0.312235466256714	0.0542029098063581	0.124533967714201	0	0.0616627564956863	0.116173419681119	0.0443755320949047	0.0414366930204034	0.198320508530205	0.0261954283738402	0.177746178457163	0	0.0877490198665817	0.127561473732503	0.112104073714714	0.249252572160322	0.0552412051082493	0.468105538003603	0	0.314376434342482	0.0885205092650052	0.113032727273693	0.17478869626327	0.0949608148127533	0	0	0.16697384231095	0.164481618926707	0.146174485527274	0.301267208301104	0.106070996115118	0.301912677604161	0.123396338579585	0.168689255312378	0.208718940235373	0.193077960531838	0.0621920777867436	0.218189039958111	0.0397604153210882	0.233296005972378	0.0569266183192968	0.0365200750852744	0.283446712018141	0.10434156333673	0	0.0395654880266814	0.0442786611928086	0.1004487185351	0.277813119832566	0.155337346312607	0.0668610093337969	0	0	0.115897025452461	0.0776987956515519	0.198569087663058	0.0927634404438399	0.0529537893110529	0.14553200914873	0.188888424210716	0.107449130686143	0.0797313137531927	0.0785113983836681	0.123913935026585	0.0438261562649239	0.0969451283424821	0	0.19677344247831	0.105630208132361	0	0.0419782586009506	0.0749011892293718	0.216500828441265	0	0.02413803091599	0.292141621790211	0.181120748638381	0	0.0351182319170885	0.0206906094314775	0.0971128625991027	0	0.120912769788956	0.112398720248588	0.119614072607413	0.0292785473155964	0.168676731044952	0	0.0970346219531129	0.081287289423173	0.215107111309205	0.071938101299038	0.0889088365404113	0.134381966578411	0.122495921152899	0.153728529275379	0.138125362762773	0.118080483657661	0	0.1381197061294	0.0303905070629086	0.0330795032781788	0.208986415882968	0.12751918202337	0.104183665576393	0.117338052879304	0.13773900572807	0.0278984216843223	0.140562437215822	0.0640946977391899	0.0454062291312739	0.026209159577089	0.0310632323157018	0.191547795990952	0.0684174261113698	0.0952707910690012	0	0.0677870351541954	0.191190586763222	0	0	0	0.0267075569894036	0.139143411715963	0.0613752976701937	0	0.257552020432741	0.0507804962270091	0	0.103301089547331	0.150149301988144	0.0566499229820156	0	0.0240782833147128	0	0.0988135306747315	0	0.181653042688465	0
ENSAMXG00000011919	0.454396422409171	0.598574167776806	0.0516811890807984	0.188332747927648	0.0685941170731874	0.664378301603138	0.661895049864232	0	0.769732581531504	0.226905825854353	0.750708908540135	0.627721027186981	0.218045440669836	0.381646562972715	0.205771709514589	0.0516664078642569	0.523563657437897	0.424593288710946	0.220596914257243	0.687609215818878	0.430142232056602	0.244055235362315	0.378110771244499	0.243010750670216	0.120732150870098	0.93056844883289	0.0205023065094823	0.395108046013228	0.249357040340746	0.24647253206701	0.311295634642572	0.180946355405309	0.173398517695829	0.46303847601138	0.408142267864277	0.3074620464145	0.387314877355677	0	0.453510558868804	0.69539960365172	0.396299534877302	0.504080993679645	0.659704291504665	0.435254754423471	0.316562515202663	0.314611789024827	0.446427873936305	0.287309695420413	0.370558137180604	0.266215547490286	0.20535174704588	0.556966787349994	0	0.230123672365731	0.214087044383617	0.497511490586975	0.50665474615203	0.213029044719521	0.22209755435254	0.367600877511323	0.368942798868553	0.176254607175412	0.251028823077674	0.2794767119281	0.075947444368497	0.409059994803557	0.872246521300362	0.235953061644238	0.387393607569454	0.593477472209755	0.218376341674207	0.400760980527371	0.390577523754834	0.424440274396031	0.27655839269129	0.193315400766262	0.314196867058576	0.162030374498859	0	0.178922884236894	0.3077554994314	0.148324018882094	0.356303646190201	0.393770523809913	0.23889520194313	0.346658598260926	0.349111795071605	0.347282458706075	0.513028500755871	0.259222957068669	0.360601515632226	0.0836652101638704	0.407651497185362	0.180949623624783	0.0790538831267392	0.310651508149001	0.453964678996357	0.10090991624873	0.700093414906738	0.445481594410262	0.574240431104034	0.3996431403752	0.168223599662154	0.275057021931024	0.141993013943714	0.215258820917793	0.41218427037947	0.654352416330649	0.403818828227602	0.231336127452139	0.155341270593745	0.118256011083498	0.338378304179123	0.2130787752232	0.284678051872733	0.547836610824535	0.285353116561073	0.321089069367693	0.0711691408930322	0	0.113486973904493	0.326044528143386	0.155763792281932	0.143465958139812	0.419867658863891	0.448203496120474	0.119936100268446	0.242213699911477	0	0.849154115384529	0.0613552777076938	0.135224595760413	0.878188900740328	0.58390928658668	0.451380797325497	0.66743511153841	0.135530441501487	0.468680680613933	0.456787373584025	0.633912953792725	0.536315471502653	0.412369330899148	0.182315648405684	0.370522432599969	0.345592648695191	1.01302274639712	1.32499566034668	0.239599986328235	1.28722198386523	0.913656236452903	0.809816081636496	0.630268712631354	0.728427132504836	0.999318180640688	1.14182443218423	1.32965498223587	1.48649369709657	0.585936800781705	1.32984502199351	0.639285751923118	0.693078470954326	0.222148419723113	0.405377632478555	0.745721518167004	0.571376260249105	1.76387720803475
dctn5	0.956102784795839	0.875780135495587	0.657114799689826	1.30631056353563	0.0655627635498632	0	0.0787649653434152	0.103220478943022	1.74271645160965	1.62169934182206	2.17418663605461	2.00379830104242	1.67308037931458	1.18829003632245	0.452660010187759	0.169087570980536	0.442148724456996	1.29541198720866	2.37101437824964	1.86196980207815	1.10458662242892	1.49644881338256	1.59719418164212	0.778497453103827	1.19468253784199	1.57193307912205	1.45862917280649	0.892050792973064	1.09628528081631	1.42728501020197	1.81431486096625	2.90929421121407	2.07215121057566	2.70880281403249	5.28092242477114	3.16985058160415	2.70464071047331	2.25112558090261	1.46602108017597	2.29878246251457	2.95291725517101	1.79289235725537	2.26824319955437	1.70352799103632	3.08568303075348	2.65760754547748	1.3515908074943	2.20392995384793	3.10535118777728	2.37355966755696	4.55975990587463	3.86581389262326	2.75245483506852	2.52426726419389	2.18192962707286	1.76633458985584	1.19312741027461	1.95631387940258	2.51894727317205	2.53638874882704	2.25323467849106	2.61370359919445	2.03459583031024	1.93849737633487	1.93903477464004	2.46976950531932	2.09526108186904	1.79823246891204	2.32092634651597	2.50527892696023	2.42745356869539	3.49037715488231	1.64406930803847	1.54469029876568	1.87685325885157	1.43712557555129	2.38799847747297	2.12071581522853	1.62027253821339	0.64656515203419	2.58593785354448	2.16026668979028	2.63072662965994	2.345578221739	2.26931650329625	1.59567734818817	2.4750022051279	2.62082844481081	1.98859907372029	1.9919196331784	2.35402948390741	2.10135573671279	1.31560041808335	2.24087350821185	1.8912270145339	2.45727344542083	2.64227832153092	1.47364591099462	2.03705490327994	2.8248039282878	2.56420981289713	2.12088584184859	2.7686477183731	2.06077923886948	2.19865471085317	2.02294966641291	2.98087359705832	2.14243466980192	2.28847352087257	2.11990653095129	2.20669447537306	2.78012607345912	2.25768723198469	2.88667103494879	2.54227838206404	3.14681610365034	2.39873248928435	1.95221965281598	1.65878214902459	2.66683537066094	2.61829751019764	2.31998782547698	2.82670517575347	3.04091206129257	2.39035066787021	2.72073684612135	1.73243339665708	1.90608242885595	1.46900513953031	2.23332717663552	0.957364680377973	2.02093677553083	0.652038993573679	1.16187124238789	0.102638572399615	0.188668698494405	0.0997582194859555	0.240390864066287	0.6785095593065	0.0482187976160627	0.0676100332245959	0.136832088836592	0.173921716210528	0.171576043300725	1.98989936699707	0.584186892678458	0.46505338845373	0.870866126157881	0.43037952846033	0.51675237374221	0.25983278968767	0.160063208865842	0.659811506695075	1.53968037921815	0.451711361161842	0.244591476114508	0.283228804247787	0.133595998325666	0.359410036506055	0.413042884662128	0.603837874000716	0.662444554902024	1.26745517799671	0.108315129096547	0.767754318618042	0.611284308331805
rpusd1	0	0	0	0	0	0	0	0	0	0	0	0	0	0	0	0	0	0.00309646127116547	0	0	0	0.0193119164180257	0	0	0	0	0	0	0	0	0	0	0	0	0	0	0	0	0	0.00807873861806713	0	0.0105175696000168	0.0314183828958323	0	0	0	0	0	0.0204128290548044	0	0	0	0	0.0204180806187495	0	0	0	0.00923770461515722	0	0	0	0	0	0	0	0	0	0	0	0	0	0	0	0	0	0	0	0	0	0	0.00379982351523141	0	0.00377073906485671	0	0	0	0	0.00689183775537943	0	0	0	0.0307521987822129	0.102171136653895	0	0	0	0	0.0288211016577898	0	0	0	0.0401020195377039	0	0	0	0	0.0181285531964265	0	0	0	0	0	0	0	0	0	0.015778868623562	0	0	0	0	0	0	0	0	0	0	0	0	0	0	0.0355511314147573	0	0	0	0	0	0.00217746799666412	0	0	0	0	0	0	0	0	0	0	0	0	0	0	0	0	0	0	0	0	0	0	0	0	0	0	0	0
tnrc6a	0	0	0	0	0	0	0	0	0.0316471720087093	0.0375689843401703	0	0	0.218045440669836	0	0	0	0	0.00347469527497861	0.0150474276818363	0.0525094254418668	0.0155547605344616	0.018317198933939	0.0224489566847381	0	0	0	0	0	0	0	0	0	0	0	0.0274235568353215	0	0.0546301809897896	0	0	0.0114459146350585	0.0205047447979462	0.0117594483265934	0.0109555424089047	0.00682962143408391	0	0	0	0.0540299558792306	0	0.0452701723888165	0	0	0	0	0.0365808751548915	0	0	0	0.0503917397235294	0.00813087455686734	0	0	0	0	0	0.0291691460440804	0	0	0	0.0682500682500683	0	0	0.0123891480973985	0.0114921922046162	0	0	0	0	0	0	0.00349543576146581	0	0	0.00370454340020775	0.00730596809922089	0.0106978873812	0	0.00707921500000708	0	0.0165031325534189	0	0	0.10136025461696	0	0	0	0	0	0	0	0	0	0	0	0	0.0197371836478832	0.0118059851622378	0.0397110623106279	0	0.00464078039363099	0	0.0084190178878873	0	0	0	0.157579577686732	0	0	0	0	0	0	0	0.00925420372204074	0.314881289753763	0	0.00237489977922932	0	0	0	0	0	0	0	0.00826719576719577	0	0	0	0	0	0	0	0	0	0	0	0	0	0	0	0	0	0	0	0	0	0	0	0	0	0	0	0.042983021706426	0	0	0
gnat2	0	0	0	0	0	0	0	0	0	0	0	0	0	0	0	0	0	0	0	0	0	0	0	0	0	0	0	0	0	0	0	0	0	0	0	0	0	0	0	0	0	0	0	0	0	0	0	0	0	0	0	0	0	0	0	0	0	0	0	0	0	0	0	0	0	0	0	0	0	0	0	0	0	0	0	0	0	0	0	0	0	0	0	0	0	0	0	0	0	0	0	0	0	0	0	0	0	0	0	0	0	0	0	0	0	0	0	0	0	0	0	0	0	0	0	0	0	0	0	0	0	0	0	0	0	0	0	0	0	0	0	0	0	0	0	0	0	0	0	0	0	0	0	0	0	0	0	0	0	0	0	0	0	0	0	0	0	0	0	0	0	0	0	0	0	0
gnai3	0	0	0.0516811890807984	0.767078269878235	0.0140516538796616	0.186218739095567	0.136048576502263	0.833683029542189	0	0	0.0678462874511507	0.21819363218631	0	0.163652617438325	0.181348295077576	0.0123009703005373	0	0.370169192664683	0.264287745940277	0.406563645941821	0.34245602465469	0.618842697412786	1.42526797580484	0.221405840472413	0.046185003267589	0.212303539923376	0.760121138714096	0.0651296079197603	0.0815094041010482	0.426182492666492	1.2900039746413	2.19558715866098	0.0899017536832501	0.352301186454684	0.246046121969789	0.394001651269279	0.959255103155212	0.853258691174804	0.241196333815726	1.05812562360601	1.20969380254802	0.695497885760564	0.694077458831661	0.561356674463141	0.458508124713428	0.520261273748445	0.752636680995791	0.907151674911377	1.1866654222457	1.55279905347318	1.11309017200714	6.18161207780089	1.03173626374865	0.740897489813186	0.710136529064408	0.174522121372405	1.00219613165601	0.666727856130512	1.23799383937547	1.08301691365537	1.01306395051534	0.424691311525948	1.23742159694114	1.12036319228693	0	0.921935875395454	0.880597950008994	1.07967305092781	0.386121927112058	0.306238868574983	1.14017670144202	1.15953716171836	0.492792153546641	2.78652327365198	0.965542875214924	1.68347279155472	0.714758575992196	0.726845797904787	1.5394929175362	0.504216124517788	0.922743135283021	1.25315080330332	1.11872959791759	0.766025520068486	0.847549368514975	0.804078253069242	0.931086734098395	1.04074706665577	0.994198009355887	1.19883884614344	1.30891207839595	1.29091735450387	0.601031862712992	2.2021321454543	0.713543963817877	1.31350267732788	1.00628094038413	0.360918140204245	0.598159846796101	0.885126773018756	1.80400351888445	1.06140842792723	0.59518286079067	1.38214765065699	1.24640086212221	0.65839763242132	0.415653840636604	0.27442521905865	0.669222432198678	1.60752088981918	1.1496587380678	0.933643011765978	1.76732032423964	0.257106280755049	0.671524781020067	0.535938323141111	0.816635203223538	0.722700853567412	0.566358182692458	0.565523468435721	0.951509392471405	0.968471082806836	0.965431423986574	0.764221294431223	0.594570970900525	0.276917478344004	0.832523779269975	0.805580158461525	0.361579889063372	1.26549869697973	0.330616866299506	0.500647413698085	0.161835390162092	0.03746675758614	0.165867114332545	0.0981314726974727	0.365801325845806	0.101956629734878	0.367289031340251	0.319511839654977	0	0.0844004619983376	0.173514182471844	0.085362922132876	0.514958427957	0.0888081476934665	0	0.0574563145883039	0.310251129674833	0.148660112655931	0.257927237100898	0.266080030857547	0.184108784754755	0.600299723899227	0.315994531883866	0.120244336491751	0.1852466896444	0.221680513553124	0.0893472779939406	0.136276499463272	0.0140218039050724	0.0721532502805065	0.534581892544897	0.0876964849987535	0	0
gpr61	0	0	0	0	0	0	0	0	0	0	0	0	0	0	0	0	0	0	0	0	0	0.0111797423069398	0	0	0	0	0	0	0	0	0	0	0	0	0	0	0	0	0	0	0.00972406979548337	0	0	0.011090199923034	0	0	0	0.00412903737274307	0	0.0385383186502339	0	0	0	0.0199778107352266	0	0	0	0	0	0	0	0	0	0	0	0	0	0	0	0	0	0	0	0.00953677954398935	0.0243797784365736	0.0331288180962856	0	0.0667369629342908	0	0	0.0215312554210916	0	0.00834167500834167	0	0.0101626016260163	0	0	0.0112098841569469	0	0.0082949691012401	0	0	0	0	0	0	0	0	0	0	0	0	0	0	0	0	0	0	0	0.0118290839320821	0	0	0	0	0	0	0	0	0	0	0	0	0	0.00766937037536966	0	0	0.00788558955821773	0	0	0	0	0	0	0	0	0	0	0	0	0	0	0	0	0	0	0	0	0	0	0	0	0	0	0	0	0	0	0	0	0	0	0	0	0	0	0
tmc6a	0	0	0	0	0	0	0	0	0	0	0	0	0	0	0	0	0	0	0	0	0	0	0	0	0	0	0	0	0	0	0	0	0	0	0	0	0	0	0	0	0	0	0	0	0	0	0	0	0	0	0	0	0	0	0	0	0	0	0	0	0	0	0	0	0	0	0	0	0	0	0	0	0	0	0	0	0	0	0	0	0	0	0	0.0167312192806615	0	0	0	0	0	0	0	0	0	0	0	0	0	0	0	0	0	0	0	0	0	0	0	0	0	0	0	0	0	0	0	0	0	0	0	0	0	0	0	0	0	0	0	0	0	0	0	0	0	0	0.00154406769192761	0.0311564047662809	0	0	0	0	0	0.0202546452028425	0.0576990762377894	0.0234877417475819	0	0	0	0.0325457267460782	0	0	0	0	0	0	0	0	0	0	0.0319333742080523	0	0	0	0	0	0	0
ENSAMXG00000020598	1.36538680076736	1.54147205111064	2.6008277778497	0.293711513977361	0.0151178315589631	0.729081271212839	1.05344749709587	0	0.0710520775132809	0.271497430298528	0.0697000111520018	0.361219400733039	1.16904223133821	1.27332290204017	0.87002150513547	0.456065106150036	3.40607256105871	1.6967462765094	1.24739457691088	1.65508571956917	1.909075388511	0.73782355180437	1.82371453449703	1.39327843758103	3.06692399148783	2.08838540589736	1.91320636972053	1.42479850842971	2.48867008512189	2.06229289162792	0.650176350723856	0.212584599315953	1.29692030487889	0.826213831676695	0.754037962405889	0.986474136334005	0.5673794668179	1.23280241404311	0.384413610955336	0.459574068426916	0.149601965526637	0.242678480134331	0.193393766135678	0.20823233653033	0.254214847568847	0.0267036957914975	0	0.116380809285768	0.0619628087950173	0.235986492088934	0	0.299850074962519	0	0.288217478730414	0.503924549125948	0.252166495236164	0.123029279279279	0.478644265006606	0.508463388210547	0.243435796818987	0.304916523309153	0.311162275161808	0.336441823779094	0.255573041610919	0.133514913615851	0.39396655857441	0.44110594636453	0.251518947502684	0.36866704353312	4.08388912361594	0.265703061369807	1.0338773095399	0.119502472654586	0.117588983241104	0.0221474131821403	0.068026458928723	0.326721763292304	0	0.20253164556962	0.29272420423172	0.309125570311881	0.306436378789168	0.312852089628949	0.363770016684799	0.309394742554342	1.5820128378022	0.808428582766628	0.111950556243457	0.168196905685995	0.319517717370835	0.129535889595274	0.29253171927416	0.166176366934041	0.205998681608438	0.109610662925289	0.334671157644002	0.017272320588088	0.136591361331621	0.574884275939364	0.350502289936963	0.22331597295361	0.0859079616408099	0	1.03783593383176	0	0.122640463990013	0.313780702466068	0.223103558355658	0.0763616432495613	0.219312033879749	0.29795237972878	0.294402818931864	0.132621084214093	0.221201210303125	0.132434544226516	0.341763499658237	0.297218611732663	0.678945634050119	1.26602246078483	0.338569880823402	0.0354625019504376	0.95066783242799	0.207136337069603	0.272743506913213	1.77159404912045	0.0532907007727152	0.0762103378403454	0.667900436786102	0.574084113141101	0.446596813004644	1.49721962146442	1.25794177221802	2.19925067422087	1.71778574030173	0.83193426167314	0.609669719189657	0.987325744045488	0.683420957478787	0.549038580775359	0.438211173554194	0.639055243462446	1.30803505226726	2.44384502112415	1.96873428919608	1.38902733744798	3.23328139597158	3.07225559561319	0.7946937136304	1.2783596670971	3.56250045639536	3.27090666411097	2.30817277491824	3.22167276537488	1.40705654794827	1.92566797931027	3.35390172419901	2.45146875124476	2.057409658216	2.99908252377927	3.26874932314984	3.14842552969057	1.32161416141927	1.38870131539288	1.42919514988934	1.71338746368323	2.71500343783841
ENSAMXG00000027026	0	0	0	0	0	0	0	0	0	0	0	0	0	0	0	0	0	0	0	0	0	0	0	0	0	0	0	0	0	0	0	0	0	0	0	0	0	0	0	0	0	0	0	0	0	0	0	0	0	0	0	0	0	0	0	0	0	0	0	0	0	0	0	0	0	0	0	0	0	0	0	0	0	0	0	0	0	0	0	0	0	0	0	0	0	0	0	0	0	0	0	0	0	0	0	0	0	0	0	0	0	0	0	0	0	0	0	0	0	0	0	0	0	0	0	0	0	0	0	0	0	0	0	0	0	0	0	0	0	0	0	0	0	0	0	0	0	0	0	0	0	0	0	0	0	0	0	0	0	0	0	0	0	0	0	0	0	0	0	0	0	0	0	0	0	0
cant1a	0	0.0261723923136918	0	0.0386377955754214	0	0	0	0	0.0323315545216287	0.0811179388437408	0.0527615389485681	0.101857887874837	0	0.0767136871684303	0.0120063828680088	0	0	0.0739008857117803	0.0350814271406636	0.021152381758186	0.023467567821271	0	0.00857471146095934	0.014200833872965	0.0607003743723752	0	0	0	0.0182481751824818	0.116658613255181	0.276009149125563	0.0339553550285109	0	0.161971352974808	0	0	0.223872538515917	0	0	0.0788352792316064	0.0523266482143628	0.0999139216045412	0	0.0484205857566734	0.012070909349885	0	0.0887492567249749	0.0809909584535048	0.131512582008161	0.102877799761671	0.105840265870748	0	0	0.0964034475766107	0.0443650134190784	0.0406295962230727	0.202749033643172	0.0687536262639919	0.0819032195490813	0.0783419317543427	0	0.250981878612905	0.0453266764331582	0.076468515365833	0.0987829935198356	0.253893705766183	0	0.0242360787963394	0	0.119161105815062	0.0569805682339468	0	0.0192884421049517	0.0777596312594856	0	0.0963075678486815	0.143450976477719	0	0	0	0.0748673028418786	0.123396113272236	0.0907645698601566	0.140905146812584	0.0490796444017957	0.0862068248051509	0.00785018703070601	0.0539096345885146	0.0309011232641445	0.0651088415479798	0.0249688031885204	0.0309141945615749	0	0	0	0.133757845915009	0.0650985123145994	0.0668343424070096	0.083526649195406	0.0955042384765708	0	0.121009564427414	0.10735224576672	0.104329681794471	0	0.0876509543676527	0.160425001220334	0.0455996356812929	0.0880855486848828	0.0995526585516458	0.072915454813114	0.0651467401240538	0.217522725313777	0.320102432778489	0	0	0.0713961617212189	0.050063864129745	0.149761378054283	0.0915172647319917	0.271825223573564	0.098291056610227	0.118908406663316	0.216309304769354	0	0.0725268349289237	0.069207260185161	0.186672244581974	0	0.0656193813404727	0.0544118693408843	0.0282159877429749	0.0143194468111308	0.0611478726829037	0.0113785060021619	0.00629292957897155	0.0479857962043235	0	0.13718739974791	0.0543782660946073	0	0.00449173744896263	0.101459467198205	0.0203726566351705	0.0597425549192309	0.0660397295012679	0	0.0302837588201448	0	0.0363284473195442	0.0330265334245918	0.030993912795527	0	0.137632377561362	0	0	0.0169884662080565	0.0692198296880774	0.028326686004351	0.119870117975327	0	0	0.0421319674336744	0	0	0
zgc:77748	0	0	0	0.00600012480259589	0	0	0	0	0	0	0	0	0	0.0166627786849735	0	0	0	0.00157860398051308	0	0	0	0	0	0	0	0	0	0	0	0.0483933410762679	0	0	0	0	0	0	0.141685203814166	0.115249861700166	0	0.00387665266548946	0.035622756365636	0	0.0313209615535197	0	0	0	0	0	0	0	0	0	0	0	0	0	0	0.0121214325108941	0	0.0169661186610339	0	0	0.0222452452732743	0	0	0	0	0	0	0	0	0	0	0	0	0	0.0177788840194501	0.0458816620173249	0	0	0.0294539690458058	0.00586755290185696	0.0262796728783037	0.028559319404396	0	0.0218526198050275	0	0.0168928171068461	0.00413009126675681	0	0.0413711830239104	0	0	0	0	0.0338230353601132	0	0.0334423554119764	0.0224234351805759	0	0	0	0	0	0	0.0109209894991616	0.0127415154248786	0.0117756087106533	0	0	0.00528503795185753	0	0	0	0	0	0.00134252587651501	0	0.0954870986891312	0	0	0.00464347406155389	0.00961217747540003	0.0396543496177122	0	0	0.00627597469024927	0	0	0	0.0111428682857254	0	0	0.02288381885169	0	0	0	0	0	0	0	0	0	0	0	0.056653372008702	0	0	0	0	0	0	0.068186312279673	0	0	0	0	0	0	0	0	0	0	0	0	0
exoc7	0	0	0	0	0	0	0	0	0	0	0	0	0	0	0	0	0	0.0044803288919833	0	0.0799731405903103	0	0	0	0	0	0	0	0	0	0	0	0	0	0	0	0	0	0	0	0.00610853398849396	0.0154849967846695	0	0	0	0	0	0	0	0.0246193834571736	0	0	0	0	0	0	0	0	0.00663274679953385	0	0.00838047349675257	0	0	0	0	0	0	0	0	0	0	0	0	0	0	0.0336057640606517	0	0	0	0	0	0.00464391231210478	0.00330301605001559	0	0	0	0.0105491908770597	0	0.00868484911038103	0	0	0	0.0121838296213266	0	0	0	0	0	0.0167828036680496	0.0287069252586494	0	0	0	0	0	0	0.0385028247241672	0	0	0	0.00657915513121467	0.00791809522301315	0	0.0361102083559022	0	0	0	0	0	0	0.10184025337855	0	0.00741971864426901	0.0136719791420286	0	0	0	0	0	0	0	0	0	0	0	0	0	0	0	0	0	0	0	0	0	0	0	0	0	0	0	0	0	0	0	0	0	0	0	0	0	0	0	0.072009460164558	0	0	0
ENSAMXG00000013459	0	0	0.251155314446454	0	0	0	0	0	0	0	0	0	0	0	0	0	0	0.00451649604815105	0.00582123680325617	0	0	0.0152997605587473	0	0	0	0	0	0	0.039283503458985	0.0618424196739977	0	0	0	0	0	0	0	0	0	0	0	0	0	0	0	0	0	0	0	0	0	0	0	0	0	0	0	0	0	0	0	0	0	0	0	0	0	0	0	0	0	0	0	0	0	0	0	0.0468985958560401	0	0	0	0	0	0	0.026603669178053	0	0	0	0	0	0	0	0	0	0	0	0	0	0	0	0	0	0	0	0	0	0	0	0	0	0	0	0	0	0	0	0	0	0	0	0	0	0	0	0	0	0	0	0	0	0	0	0	0.0402289833733612	0	0	0	0	0	0	0	0	0	0	0	0	0	0	0	0	0	0	0	0	0.0446893420388172	0	0	0	0	0	0	0	0.0504545959091414	0	0	0
ENSAMXG00000028602	0	0	0	0	0	0	0	0	0	0	0	0	0	0.0077641559974223	0	0	0	0.00163683293124532	0	0	0	0	0	0.00886713485138682	0	0	0	0	0	0	0	0	0	0	0	0	0	0	0	0	0	0	0	0	0	0	0	0	0	0	0	0	0	0	0	0	0	0.00984931532484519	0	0	0	0	0	0	0	0	0	0	0	0	0	0	0	0	0	0	0	0	0	0	0	0	0	0	0	0.0105167068404868	0	0	0	0	0	0	0	0	0	0	0.0240037829962002	0	0	0	0	0	0	0	0	0	0	0	0	0	0	0	0	0	0	0	0.0147555956907758	0	0	0	0	0	0.0158670216648314	0	0	0	0.0379983964676691	0	0	0	0	0	0	0	0	0	0	0	0	0	0	0	0	0	0	0	0	0	0.045301139323654	0	0	0	0	0	0	0	0	0	0	0	0	0	0	0	0	0
ENSAMXG00000013461	0	0	0	0.0521833514235618	0	0	0	0	0	0	0.0906223946061551	0	0	0	0	0	0	0	0	0	0	0	0	0	0	0	0	0	0	0	0.0161890885543144	0	0	0	0	0	0	0	0	0	0	0	0	0	0.0222628890996442	0	0	0.00722184347665322	0	0	0	0	0	0.0405883689969802	0	0.0434827982050301	0	0	0	0	0	0	0	0	0	0	0	0	0	0	0	0	0	0	0	0	0	0	0	0	0.00653001521493545	0.00587365310286943	0	0	0	0	0.0295188138159856	0	0.0401840429165578	0.00965486745315217	0	0	0	0	0	0	0	0	0	0	0	0	0	0	0	0.0116934309812776	0	0.018801056619382	0	0	0	0	0	0	0.125846316478317	0	0.0214247914832169	0	0	0	0	0	0	0.0263779859880139	0	0	0	0.00666837377035188	0	0	0	0.0247030691093061	0	0	0	0	0.0469426267216208	0	0	0	0	0	0	0	0	0	0	0	0	0	0	0	0	0.16514731140177	0	0	0	0	0	0.0690267922074494	0	0	0	0	0	0
ENSAMXG00000027871	0	0	0	0.00600012480259589	0	0	0	0	0	0	0	0	0.146836409556114	0	0	0	0	0.00121624405834371	0.00878654323330732	0	0	0	0	0	0.059981165913903	0	0.117785630153121	0	0	0	0	0	0	0	0	0	0	0	0	0	0.0246979441431295	0.0227757229014449	0	0	0	0	0	0	0	0	0	0	0	0	0	0	0	0	0	0.0203363634514876	0	0	0	0	0	0	0	0	0	0	0	0	0.0147121133656608	0	0	0	0.00775948694272335	0	0	0.0820856317310218	0.000815162943735986	0.002570646507314	0	0	0	0	0	0.00478489962237572	0	0	0.020549113408502	0	0	0	0	0	0	0	0	0	0	0	0	0	0	0.0334915112402334	0	0	0	0	0.0510887002012895	0	0	0	0	0	0	0	0	0	0	0	0	0	0	0	0	0	0.01905930875699	0	0	0	0	0	0	0	0	0	0.0101423169920322	0	0	0	0	0	0	0	0	0	0	0	0	0	0	0	0	0	0	0	0	0	0	0	0	0	0	0
ENSAMXG00000027471	0	0	0	0.0122112050017096	0.0183557640770355	0	0.0719243355989499	0	0	0	0	0	0	0.0546091828633028	0.0100790195129818	0	0	0.00204700600800537	0.0101797061387656	0.0282031756775813	0	0	0	0.0267276770441327	0	0	0	0	0	0	0	0.0332131019044393	0	0.0265234654321662	0	0	0.0982616921897113	0	0	0.0421815310209597	0	0.0140768341763011	0.0196900781696103	0.0181756054294169	0.0242248062015504	0	0	0	0.0162633359354671	0	0	0	0	0.0244690716757483	0.0535265318302344	0	0	0	0	0.0149155778294851	0	0	0.0359365972558887	0	0.0749737591842855	0	0.0894350388595244	0.0538787894184622	0.0514300114688926	0	0.0121678925818443	0	0.0327451255598544	0.0331419174676642	0.0579800512329517	0.0421933807024354	0.0783788396643775	0	0	0	0.0104176083892804	0.00536586622251603	0	0.0131855110885972	0	0	0	0	0.0524718298464147	0	0	0.025701655186594	0	0	0	0.0165856748010844	0.024839845098726	0	0.028524078600951	0	0	0.0107799974990406	0	0	0	0.0136651972024608	0	0.0478088518027722	0	0	0	0	0	0	0	0	0.00424340331129734	0.0558141349095599	0.0250810116676866	0	0	0.0164421517500209	0	0	0	0	0	0	0	0	0	0	0	0	0.0114809507701088	0	0.0482783925226426	0	0	0	0.0734085036410618	0.0313550720412153	0	0.016169455897809	0	0.053721023600727	0	0	0	0.0238923632653182	0.0524940444238854	0	0	0	0	0.321961333184907	0.0353172272053953	0.0543031294114034	0.0588684228067109	0	0.0475097751362343	0	0	0	0	0
ENSAMXG00000006469	0.233729604105043	0.0492691852687209	0	0.00911244760342628	0.0183557640770355	0	0.15273894688067	0	0.036735303925807	0.0540371126889948	0	0	0	0.115061284013716	0.0323193220190963	0.0233911849051022	0.642000706881611	0.159688733104852	0.100032321758165	0.0656347694399805	0.206483557651016	0.0442784712083951	0.0618348478260629	0.197335880422917	0.356055539382318	0.0779658423584955	0	0	0.327970684234342	0.139835007178862	0.0351243434895704	0.0915194148633649	0	0.0858144559924409	0	0	0.0982616921897113	0	0	0.0842020447880129	0.0132058220230887	0.0529179755385341	0.0465187902572866	0.128062333848263	0.0768874283788338	0	0.110547319780232	0.00983802672795102	0.0249390114235606	0	0	0	0.19019361710221	0.132837507919286	0.0535265318302344	0	0	0.00469072634021088	0.0487316231679247	0.0436199355579148	0	0	0.070482559362542	0.0225106081240785	0.196806117858749	0.0084439775863059	0.0894350388595244	0.0410242945872546	0.098858891862742	0	0	0	0.0426483851377624	0.0929194873628413	0.0579800512329517	0.0421933807024354	0.142712344553724	0	0	0	0.0382956022929059	0.0401170952588762	0.0645135891258211	0.059195808789981	0.11540028536005	0	0.0319012846647334	0.148201261073315	0.0922562658797943	0.00527555545004445	0.0533895587070774	0.276080061561136	0	0	0	0.0231974242766073	0.024839845098726	0	0.0701364831662799	0.0237976249970253	0	0.042743993254222	0	0	0.145607035731967	0.195289469271275	0.0336284546801524	0.078586194073796	0.0542252299149748	0.0559315460171295	0.0229809886152894	0	0.0318435843138504	0	0.33921302578019	0	0.032044343876184	0.0558141349095599	0.0406017318291021	0.0539636285143813	0	0.0357918815896854	0	0.0148481626883489	0	0.115440115440115	0	0.00699903693251808	0.0114544125833595	0	0	0	0.05850594054999	0.120202913771207	0.0163462429917229	0	0.0482783925226426	0	0.0106862267360844	0	0.0734085036410618	0.0230579005469777	0	0.120263498291312	0	0.053721023600727	0	0.0254608412261941	0	0.0960406154507602	0.0228112076025193	0.0443655723158829	0	0.0255655090604164	0	0.183748153176062	0.0674954491803472	0.0596268732251689	0.0159285227673914	0	0.0401424249971969	0	0	0	0	0
ENSAMXG00000006471	0	0.0297537578996227	0	0.0378758844208518	0.0108233190573755	0	0.0489344523011426	0	0	0	0	0	0	0.0313798379957498	0.00390438931446733	0.0194232084032569	0	0.036734170428621	0.00418989966028294	0.0196163820329634	0.00812747125922976	0	0.0496430663529225	0.0147688672278836	0	0	0	0	0.0384974502621561	0.0203222292672617	0.0215889464594128	0	0	0	0.0148551768805911	0	0.0442000671841021	0	0	0.0473309664142712	0.00972406979548337	0.00907832323369873	0.0379024769268672	0.0417737251468039	0	0	0	0.00844594594594595	0	0	0.10091530178721	0	0	0.00885720764129018	0	0.0627679939838757	0	0.00879781391919736	0	0.0163484558817178	0.0183405472819309	0	0	0	0	0.0677200320584482	0.209828360401192	0.0278880906697604	0	0	0	0	0.0096079107694111	0	0	0	0	0	0	0	0.00324518965537384	0.0157895509622945	0.0168176828256714	0.0398527206216498	0.0115091751144012	0.0221602727742211	0	0.00324473582172124	0.0165371376923796	0.0349054101586561	0.0239163330893379	0.0732115669169839	0.0819061267118064	0	0	0.0119185708499768	0	0.0244535264714763	0	0	0	0.0171366683574846	0	0	0	0.00911904549127034	0.0395891827185936	0.0133431716985991	0.091689873134848	0.0357703035111862	0.0249076982465928	0	0	0	0	0	0.0114567616088501	0.0173367313326745	0	0	0	0.0146532078288257	0	0	0	0	0	0.0150422338730357	0.0473460189099999	0	0	0.0216415084131364	0.0134523417163843	0.0185411799606927	0	0.0196757824566788	0	0	0	0	0	0.00401940569067458	0.0657130061486474	0.00625956931659274	0.290674502874419	0.101027095314152	0	0.0419287211740042	0	0.00658923003529192	0	0	0	0.0225465925334704	0	0.0683994528043776	0.0158292803520821	0	0	0.0720683062487257	0	0	0.0350901883885166	0.0284207983402254	0	0.734052704984218
ENSAMXG00000019542	0	0	0	0	0	0	0	0	0	0	0	0	0	0	0	0	0	0	0	0	0	0	0	0	0	0	0	0	0	0	0	0	0	0	0	0	0	0	0	0	0	0	0	0	0	0	0	0	0	0	0	0	0	0	0	0	0	0	0	0	0	0	0	0	0	0	0	0	0	0	0	0	0	0	0	0	0	0	0	0	0	0	0	0.00395719267254547	0	0.0120575482663657	0	0	0	0	0	0	0	0	0	0	0	0	0	0	0	0	0	0	0	0	0	0	0	0.00559264723482743	0	0	0	0	0	0	0	0	0	0	0	0	0	0	0	0	0	0	0	0	0	0	0.0643579193764158	0.171579606596007	0.0182295140278334	0	0	0	0	0	0	0	0	0	0	0	0.204813108038915	0	0	0	0.016100726142749	0	0	0	0	0	0.117791718359235	0.0233221788853617	0.0638230381082203	0.0803823380690623	0.0235821247494399	0	0	0.0284207983402254	0	0
ENSAMXG00000019564	0.393294739086631	0	0.0743815176804868	0.0114151081239042	0	0.118901155941487	0.0572836111588475	0	0	0	0	0	0	0	0.00929178049097768	0	0	0.00554178422176447	0	0	0	0	0	0	0	0.0367799858029255	0.131147540983607	0	0	0	0	0	0	0	0	0	0	0	0.264131008980454	0	0	0	0	0	0	0	0	0	0	0	0	0	0	0	0	0	0	0	0.0444215426713339	0.0074393137976953	0	0	0	0	0	0.0119267411849456	0	0.0346524360662555	0	0	0	0	0	0	0	0	0	0	0	0.391926317852244	0	0	0	0	0.00560849979360721	0	0	0	0	0.0124081332832045	0.0183707030251851	0	0	0	0	0	0	0	0	0	0	0.0112162950334246	0	0	0	0.00350626956060131	0	0	0	0	0.00638082281986427	0	0	0	0	0	0.0148724707538401	0	0	0	0	0.00703294230174136	0.0147550731630303	0	0	0	0	0	0	0	0	0	0	0.0181517852280772	0.0285451659754899	0.0600400766331422	0	0.0926154122386464	0.0582065841884183	0	0.0814597588791137	0.0561442155326492	0.0251952632905014	0.0823354472514672	0	0.0294136471793018	0.0508905852417303	0	0	0.103264507285843	0.230878577185722	0.121096975631812	0.153554494851414	0	0.0507804962270091	0.270288201205287	0.118751467863932	0.0918908036286276	0.285240030766809	0.108715778106445	0.173071663418695	0.0519275506812895	0.0623558834268136	0.0845753356268381	0	0.203761436110602
ENSAMXG00000019577	0	0	0	0	0	0	0	0	0	0	0	0	0	0	0	0	0	0	0	0	0	0	0	0	0	0	0	0	0	0	0	0	0	0	0	0	0	0	0	0.00870708495502791	0	0	0	0	0	0	0	0	0	0	0	0	0	0	0	0	0	0	0	0	0	0	0	0	0	0	0	0	0	0	0	0	0	0	0	0	0	0	0	0.391926317852244	0	0	0	0	0	0	0	0	0	0	0	0	0	0	0.109610662925289	0	0	0	0	0	0	0	0	0	0	0	0	0	0	0	0	0	0	0	0	0	0.00409966280273447	0	0	0	0	0	0	0	0	0	0	0	0	0	0	0	0.0134523417163843	0	0.0268968760172411	0	0.0367124715937251	0.0154572578884094	0	0	0	0.0170526583554712	0	0.00601291092233243	0	0.00857197717796796	0	0	0	0	0.0941743028037601	0	0.0358100776720585	0	0	0.182229025439172	0.0175835913821679	0	0.0406486057655601	0.0239849566351984	0.0527431205392662	0	0	0	0	0
ENSAMXG00000019590	0.364295587028907	0.375214998048861	0.027870213987503	0.0625469970300653	0.0163754565627523	0.316449414332638	0	0	0	0	0	0	0	0	0	0	0	0.0448397871807052	0.042878478158239	0.0285624518008626	0.050314465408805	0.0415480815173359	0	0	0	0.248686518062304	0.116236876418171	0	0.112366235952956	0	0	0	0	0	0	0	0	0.141904356463743	0	0	0	0	0	0	0	0	0	0	0	0	0	0	0	0	0	0	0	0.00290803597938435	0.0267800713421101	0	0	0	0	0.0116945933555998	0	0	0	0	0	0	0	0	0.0104831253131834	0	0.0195556946182728	0	0	0	0	0	0.00828170322586169	0	0.00318674314850223	0	0.00970442269784958	0	0	0.00385742196917534	0.0107460152432226	0	0.00853767548124742	0.0634437254155564	0	0	0	0	0	0.0194051167411823	0	0	0	0	0	0	0	0.0404748393643605	0	0	0	0.0123919115514921	0	0	0	0.0753988599692373	0	0	0.00433730940724056	0.0173133191364116	0	0	0	0	0	0	0	0	0	0	0	0	0	0	0.076121184326967	0.0544905676827341	0.273208363315795	0.39907293992645	0.204731916132284	0.331467695997071	0.382813138701392	0.133971035462133	0	0.141791775669439	0.19128244098309	0.251428695289788	0.186256177429401	0.177105451522693	0	0.02468038896293	0.452635599694423	0.503640787835921	0.109460381346262	0.172940870805176	0.83458384979866	0.310310439556566	0.139152465940135	0.53654997226757	0.269293639242107	0.0927881946696435	0.345345350506972	0.328544440488444	0.0855577322768801	0.08128531987784	0.210722974215564	0.14181713706578	0	0
ENSAMXG00000014761	0.880214408626746	1.07118305255602	1.03178053497506	0.303951527412883	0.0666456243750543	0.256332602726483	0.209094726163852	0	0.13947126155423	0.262689875071177	1.04402332467296	0.166809839854585	0.256811936618814	0.607450855706904	0.208627079851182	0.156325220909681	0	0.239815525395409	0.358459876723023	0.387074592728762	0.231804369149462	0.0931800733710695	0.346347135262596	0.119767900285843	0.158255169364799	0.30756496412508	0	0.485536905147766	0.489926119309929	0.33399802070849	0.52634975807451	0	0.252055860512541	0.106697516707116	0.640336131011589	0	0.343573333791131	0.216057384841414	0	0.789799990536385	0.401129371397503	0.40630982732567	0.896338120668509	0.598914418953185	0.474805910325816	0.270224451783552	0.0831483283028595	0.143791751527889	0.0550019226605297	0.104403471340604	0.537277550903016	0	0.115449444688171	0.322377792534954	0.243582737177187	0.315238354044992	0.196585152093324	0.148193596219456	0.0961092381048845	0.218403000229288	0.206062432687005	0.125429789640756	0.124506399357711	0.0307494065614075	0.101175661182946	0.252273002075269	0.685662358094152	0.280564759355042	0.186334057224227	0.307691735295814	0.0484846858344136	0	0.251206683763127	0.166235775584818	0.339214035124298	0.145399253677282	0.26380019444855	0.222301163962719	0	0.0656685053848174	0.186359874149912	0.1290861451283	0.280224127130873	0.27604181840955	0.139224526725981	0.19151985518974	0.0331996425343497	0.378117903845772	0.146707633597253	0.218998287213391	0.258079773654227	0.333773349789012	0.181479929958113	1.28752956229965	0	0.190233690885415	0.060982435108588	0.0627109546382836	0.472996952783819	0.35220446646569	1.14567454474472	0.0402906049897908	0.0583519305119738	0	0.140388314076736	0.362606581357362	0.503695512778912	0.396829014692822	0.67792397749328	0.253055250447949	0.360079858305536	0.175703856122907	0.440757618722464	0	0	0.359638754842914	0.113885991446369	0.330156542970305	0.17006569550336	0.10184025337855	0.119112758135559	0.181597479624156	0.136418183416744	0.136314222324237	0.113424980717753	0	0.0387569157691401	0.222092920576914	0.0674913023958603	0.153859490841621	0.158072155212375	0.214420682686548	0.604238683589766	0.603838623320576	0.16811087655927	0.222559956332094	0.236128167154111	0.14006492670522	0.207981835382762	0.500764053788673	0.57451081898373	0.261625828364342	1.38534009420881	0.308308824160676	0.964661962452843	0.704247509063364	0.317673144976209	0.316047812690144	0.0335942486646286	0.0728231559884312	0.0394863528599555	0.132222954946405	0.31540206791574	0.0758148414477439	0.0266950702213822	0.0828016761764305	0.192859992868865	0.23793922226986	0.569528712877891	1.70758566165981	0.0161857345410049	0.0332075872695394	0.312150199733177	0.482921274963198	0.397614314115308	1.70901908792192
si:ch211-261n11.8	0	0	0	0	0	0	0	0	0.0456979911163105	0	0	0	0	0	0	0.00898053021050363	0	0.0153277628664342	0.0124362958492544	0.0399670671366794	0	0	0.0075594017791808	0	0	0	0	0	0	0	0.0223713646532438	0	0.247905858714641	0	0.0300457296004519	0	0	0	0	0.00357359187079321	0	0	0.0282941459412048	0	0	0	0	0	0.00400590951772054	0	0	0	0	0	0	0	0.053464499572284	0	0	0	0	0	0	0	0	0.0226839669721441	0	0	0	0	0	0	0	0	0.0292712626451855	0.0303713197553286	0	0	0	0	0	0	0.00228123003923716	0.00395719267254547	0	0	0	0.00884276502651061	0	0	0	0	0	0	0	0	0	0	0	0	0	0	0	0	0	0.0074977188190493	0	0	0	0	0	0	0	0	0	0	0	0.0267651624645362	0	0	0	0	0	0	0	0	0	0	0	0	0	0	0	0	0	0	0	0	0	0	0	0	0	0	0	0	0	0	0	0.0247926886443556	0	0	0	0	0	0	0	0	0	0	0	0	0	0	0	0
ENSAMXG00000014781	0	0	0	0.105659763550052	0	0	0	0	0	0.015514122505717	0.112877009210764	0	0	0.00772311102358252	0	0	0	0.0308559522662167	0.0084428369282933	0.0594764716202088	0.0211689212673456	0.0666130053198913	0.0617847518533495	0	0.0656512605042017	0	0	0	0.0279017857142857	0.00695778018980824	0.161754081392792	0	0	0.00978473581213307	0.046841479066543	0.0357098219865374	0.0482878341216322	0	0	0.0361965902930219	0.00920525509602922	0.0271813467852714	0.0496364132727769	0.0429854548952994	0	0	0	0.089991869375555	0.0423022613317895	0.025715600883588	0	0	0	0.0577325158573942	0.07153802659817	0.0374815403413819	0	0.112486156664735	0.0514559990035253	0.030176578752712	0	0.262407595803368	0.0189752894897817	0.0962100488779743	0	0	0	0.0697068829363759	0.0971534052268532	0	0.0161969549724652	0	0.033663745060491	0.130150978879471	0.100725221595488	0.0369041819819022	0.00793269898183808	0.105954147188086	0	0	0.0370356404060699	0.0249408451735129	0.028456675707636	0.0125492289450131	0.0739425293304082	0.0180190493079299	0.046767354244721	0.105724954777948	0.0746511098508471	0.0245817450762591	0.0232926667734638	0.0455099601694057	0.122452099022562	0	0	0.0723169590820661	0.0347885378725417	0.0089611034344325	0.0918069305175288	0.0758615477230196	0.0701380316462799	0.14056143215828	0	0	0	0.0679997838028589	0.0960085058244438	0.0693568920890009	0.0290056851142824	0.0322684459933342	0.025844460030576	0.0769509882666905	0.0475870962829719	0	0.0491289438259656	0.241207969511313	0.0394737970249438	0	0.0311289693556734	0.0366879579115747	0.0477096960415265	0.019682922056931	0	0.0561462690275951	0.402567373424012	0	0.00982752040367066	0.145265212852194	0	0	0	0.0371379973706298	0	0.0812964121814912	0	0	0	0	0.0670472851009222	0.0467158740540035	0	0.00536377094552554	0	0.00542343760253687	0.069901229562628	0.052152870493992	0	0	0	0.00881551248100257	0	0	0	0	0	0	0	0	0.0056797528171574	0	0	0	0	0	0	0
ENSAMXG00000014795	0	0	0	0	0	0	0	0	0	0	0	0	0	0	0	0	0	0	0	0	0	0	0	0	0	0	0	0	0	0	0	0	0	0	0	0	0	0	0	0	0	0	0	0	0	0	0	0	0	0	0	0	0	0	0	0	0	0	0	0	0	0	0	0	0	0	0	0	0	0	0	0	0	0	0	0	0	0	0	0	0	0	0	0	0	0	0	0	0	0	0	0	0	0	0	0	0	0	0	0	0	0	0	0	0	0	0	0	0	0	0	0	0	0	0	0	0	0	0	0	0	0	0	0	0	0	0	0	0	0	0	0	0	0	0	0	0	0	0	0	0	0	0	0	0	0	0	0	0	0	0	0	0	0	0	0	0	0	0	0	0	0	0	0	0	0
pgm5	0	0.051305730850136	0	0	0	0	0	0	0	0	0	0	0	0	0.0150190742242648	0	0	0.00131941473928761	0	0	0	0	0	0	0	0	0	0	0	0	0	0.0416323200026645	0	0	0	0	0	0	0	0	0	0	0	0	0	0	0	0	0	0	0	0	0	0	0.0254375254375254	0	0.141948671360436	0	0	0.0119009366037107	0	0	0	0.0155708911532425	0	0	0	0	0	0	0	0	0	0	0	0	0	0	0	0	0.00104755326127424	0	0	0	0.0136045537162199	0	0	0	0.0330982256041254	0	0	0	0	0.180844907407407	0	0	0	0	0	0	0	0	0	0	0	0	0	0	0	0	0	0.055345549941057	0	0	0	0	0	0	0	0	0	0	0.021813581135615	0	0	0	0	0	0.0238425059427446	0	0	0	0	0	0	0	0	0	0	0	0	0	0	0	0	0	0	0	0	0	0	0	0	0	0	0	0	0	0	0	0	0	0	0	0	0
adam11	0	0	0	0.0216935872294191	0	0	0	0	0	0	0	0.0948118932038835	0	0	0	0	0	0.00255179831606829	0	0	0.0249575721273834	0	0	0	0	0	0	0	0	0	0	0.100030212690037	0	0	0	0	0	0	0	0.0262172572426537	0	0.0329205976988526	0.0136500136500136	0.0700909546055663	0	0	0.195320129692566	0.033870357611071	0	0.0823573981650772	0.064070528838145	0	0	0.0389171567412088	0.0107458478044084	0.0307140400019657	0	0.0516627184032867	0.0267800713421101	0.0196423230739716	0	0	0	0.0240748631945899	0	0	0	0	0.0937294966726029	0	0.00851785128683438	0	0	0.0371559360323405	0	0.0505990932642487	0	0.0414415011769386	0	0	0.0171622561380132	0.026121751471729	0	0.0138012327320902	0.0265342079008257	0.0163890502066181	0	0.0353366213967826	0.00692828326147549	0	0.0137543824901209	0	0.0692842246748838	0	0	0.0247040250266273	0	0	0	0.037913254473764	0	0	0	0	0	0.0165718065994246	0	0.0162489600665557	0	0	0	0	0.0439877538093395	0	0	0	0.0563703374181349	0.0143566772906079	0	0	0	0.0289384931147091	0.0129274292901936	0	0	0	0	0.0150780439555137	0	0.0257328722002635	0	0	0	0	0	0	0	0	0	0	0	0	0	0	0	0	0	0	0	0	0	0	0	0	0	0	0	0	0	0	0	0	0	0	0	0
ENSAMXG00000005758	0	0	0	0	0	0	0	0	0	0.0108493524021551	0	0	0	0	0	0	0	0	0	0	0	0	0	0.0349547685295228	0	0	0	0.246256895193065	0	0.00541223945479265	0	0	0	0	0	0	0	0	0	0	0	0	0	0	0	0	0	0	0	0	0	0	0	0	0	0	0	0	0	0	0	0	0	0	0	0	0	0	0	0	0	0	0	0	0	0	0	0	0	0	0	0	0	0	0	0	0	0	0	0	0	0	0	0	0	0	0	0	0	0	0	0	0	0	0	0	0	0	0	0	0	0	0	0	0	0	0	0	0	0	0	0	0	0	0	0	0	0	0	0	0	0	0	0	0	0	0	0	0	0	0	0	0	0	0	0	0	0	0	0	0	0	0	0.0383653300185688	0	0	0	0	0	0	0	0	0	0	0	0
ENSAMXG00000005762	0	0	0	0.033910899841926	0	0	0	0	0.0118421675903557	0	0	0.0435358038450822	0	0	0	0	0	0.0195884749810421	0	0	0	0	0.0747820104395687	0.0180132144941529	0	0	0	0	0	0.0133911832449515	0.0354926477760865	0	0.0628848163534401	0.0204081632653061	0	0	0.0397600085881619	0	0	0.0210874860246216	0.0270394572493684	0.0531884076777739	0.0346037698673457	0.00682962143408391	0	0	0	0	0.00833666800053355	0	0	0	0	0.0245195755244052	0	0	0	0.00350619948662227	0	0.0400117139148235	0	0	0.00964506172839506	0	0	0.0103245629612499	0	0.0336500928742563	0	0	0	0	0.0197101971972308	0	0.026953596687942	0	0	0.065402223675605	0	0	0.0136464746787861	0.0337768121697863	0.0136883112024799	0.0636890739747489	0	0.0213153395660956	0.0180895614185834	0.0125322682409201	0.0291515962981301	0.0378042275631937	0.0150069707379078	0.0197483273166763	0.0161254950526981	0	0.0880777903043969	0.014908341974533	0	0.0248772586141214	0	0.0368283430928443	0	0	0	0	0	0.0269337926395802	0.0115750386606291	0.0179298869699925	0	0.0107225041639781	0.00635985051807342	0	0.0502260170768458	0.094336952727753	0	0	0.0120244253565788	0.0141350747745456	0.0307125016247987	0	0	0.0199634747340541	0.0825446967720715	0.01748597187906	0	0	0.00973677949058508	0.00842204554642231	0.0624375624375624	0	0	0.0512081920656232	0	0	0.0142978714407286	0	0	0.00286758085144211	0.0279192352363084	0	0	0.00244762690333587	0	0.00381008262164165	0.0383338572293821	0	0	0	0	0.00889189237253472	0.0628618520687892	0	0	0	0	0	0	0	0.00527319361479531	0	0.0365700242824961	0	0	0	0	0
ENSAMXG00000004719	0	0	0	0	0	0	0	0	0	0	0	0	0	0	0	0	0	0	0	0	0	0	0	0	0	0	0	0	0	0	0	0	0	0	0	0	0	0	0	0	0	0	0	0	0	0	0	0	0	0	0	0	0	0	0	0	0	0	0	0	0	0	0	0	0	0	0	0	0	0	0	0	0	0	0	0	0	0	0	0	0	0	0	0	0	0	0	0	0	0	0	0	0	0	0	0	0	0	0	0	0	0	0	0	0	0	0	0	0	0	0	0	0	0	0	0	0	0	0	0	0	0	0	0	0	0	0	0	0	0	0	0	0	0	0	0	0	0	0	0	0	0	0	0	0	0	0	0	0	0	0	0	0	0	0	0	0	0	0	0	0	0	0	0	0	0
zgc:113054	0	0	0	0.00807410086812732	0.0174258752330362	0	0	0	1.12261278607397	0.228001068617913	0.726143447884254	0.101526965562053	0	0	0.0127815536674419	0.0710416024662781	0	0.0199074914927921	0.00934240667869969	0	0.054218173931902	0	0.0968204174896402	0.0556111667222778	0	0	0	0	0.0930014136994631	0.0495082628818568	0	0	0.0839609413700747	0.0334168755221387	0	0	0	0	0	0.00534124977767048	0.0486770290029444	0.0265094479672555	0	0	0	0	0	0.00460018842371784	0	0	0	0	0.12379914826186	0.0361268971044869	0	0	0	0	0	0	0	0.0839376846629062	0	0	0	0.0232946021747841	0	0	0	0	0	0	0	0.0159559870054442	0.00966983321471671	0	0	0	0	0	0.0106480157558002	0	0.00592697961119014	0.00328398812772612	0	0.00866827549859921	0	0	0	0	0	0	0	0.139074321317312	0	0.0180706756712381	0	0	0	0.0237976249970253	0.140538261541705	0	0	0	0	0	0.0222075067699314	0	0	0.00547706315491983	0.0226229491265629	0.00743723899939387	0	0	0	0	0.0139077802904501	0	0	0	0	0.0199957252046126	0	0.00820234193266861	0	0	0	0.00851852609054171	0	0	0	0.0421677602172483	0	0	0	0	0	0.00520728374020445	0	0	0	0.100863314531774	0	0.055186952803317	0	0	0	0	0	0	0	0	0	0.0258530204083743	0	0	0	0.0304317658945113	0	0	0.0195431973061657	0	0	0	0	0
ENSAMXG00000012692	0.176532916274432	0.377398366620435	0.269350024917685	0.085844407321603	0	0.136197026033672	0	0.400484735273135	0	0	0.0723693732812274	0.261495096432551	0	1.06556002807683	0.358734726542287	0.0935241906805129	1.87017215127483	0.068008491756606	1.11144084202167	0.0811895115928478	0.285498464692993	0.429298166133083	0.111035085685273	0.132828011532121	0.135102272420222	0.374591053627113	0.636844446091756	0.213577161206636	0.0324624525844917	0.141211462578681	2.38773270707973	2.76462227149058	0.20258149446616	0.0202634245187437	0.0506139471792847	0.0604223114644606	0.140692434812471	0.0746057088288396	0.135171668018383	0.0445499712310593	0.0577820866315216	0.19362458442352	0.142605272013718	0.0508836845186409	0.109982044071383	0.149578446259288	0	0.0966748154103712	0.142209542045642	0.0514312017671761	0.129043216041951	0.158979984419962	0.0583131181190521	0.289892108468689	0.148950407984861	0.107649934099926	0	0.171427740638975	0.126742582738365	0.0878363404738944	0.0947541295319914	0	0.0772712330418463	0.130696865812759	0.106326422115896	0.178324961961764	0.393856648578119	0.0582601785152374	0.364591478054275	0.277105540263435	0.253303155805397	0	0.059652214558493	0.326413590109745	0.247402136643172	0	0.144016632721743	0.101477271970267	0	0	0.184358759559155	0.177763895720324	0.112558977207213	0.132528697338854	0.203138217865764	0.138156306598528	0.125090626536941	0.0892523814612941	0.140560650286327	0.115900154489764	0.0720115496066012	0	0	0	0	0.12823613641054	0.0497679757000953	0.0763427221970257	0.144735913070521	0.259907871141994	0	0	0.228012062499819	0.219349510323555	0.22625674982873	0.0250934096703859	0.0112493531621932	0.0267700454506427	0.120036964807793	0.116240528418809	0.112429312028525	0.0831102626057161	0.263425836862231	0.109351762750416	0	0	0.227063762670314	0.216913697755011	0.187873485665841	0.0871027027968678	0.449431029620023	0.155728380883231	0.202212608709121	0.299840383845067	0.187502695566275	0.483205807288233	0.11545582413937	0.0887208062137845	0.21832325685948	0.268161822877402	0.169723924577211	0.275658741021937	1.44050432814553	1.6131867040702	0.0251333316138185	0.160613228783843	0.0877064803533873	0.22377050398955	0.164750871771415	0.0467158740540035	0	0	0	0.0513461672862597	0.0787219055981088	0.0647537742021712	0.0985464400098546	0.191241155096577	0	0	0.0141258500230251	0	0.0924222959546761	0.0510085481416895	0.13716581569019	0	0	0.0177945125282265	0.0966494158569582	0	0	0.0230663480435124	0.167812565231044	0.0158650833313502	0	0
ENSAMXG00000008120	0.0329237617373211	0	0	0	0	0	0	0	0.0336795592019292	0	0	0	0	0	0.0342674051372296	0	0	0.0345023914915794	0.0148456938580395	0.0579367562368918	0.0197776986669831	0.0508982322285253	0.0417412792032425	0.0165485103031025	0	0	0	0	0	0	0.0441501103752759	0.0155786535058202	0	0.0639703361049831	0	0	0	0	0	0.0349591774621092	0	0.0322635344530271	0.0142568949908399	0.0228680672595594	0.0306764463177528	0.105418511490618	0	0.0103758549704496	0	0	0	0	0	0	0.0265912185159973	0	0	0	0.0277408016510393	0.0365288949374608	0	0	0	0.0135697362314671	0	0.0084439775863059	0	0.0418471256187277	0	0	0.0393391992903453	0	0.0125695725842538	0.0166383814182556	0.0541953924549308	0.0361825918314181	0	0	0	0	0.0237600580060582	0.020260964905673	0.0156491124491538	0	0.0265342079008257	0.0217189223939465	0.0167057023244314	0.0228136428109765	0	0	0	0	0	0	0	0.0335149226682825	0	0	0.0654207322171311	0	0	0.0799298833122768	0	0	0	0.00693360834014952	0.0150640523505947	0.0316002808791179	0	0	0	0.0138256366014373	0	0	0	0	0	0.0641446853781407	0.0341114728822318	0	0	0.0115482655634845	0.03082435201501	0.0459612948113094	0	0	0.00520512079784092	0	0	0	0.0317288187471421	0.0754648635595267	0.092781592132121	0	0	0	0	0	0	0	0	0	0	0	0	0	0	0	0	0.048943188528066	0	0	0	0.102647289179944	0	0	0	0	0	0	0	0	0.030852199453299	0	0	0
myl13	0	0	0	0.0465460336128563	0	0	0	0	0	0	0	0.082540940306392	0	0	0	0	0	0	0	0	0	0.0541205359900885	0	0	0	0	0	0	0.0325945241199478	0	0	0	0	0	0	0	0	0	0	0.00411204162044046	0.0136414536713894	0.0258836332962912	0	0.0073948143125152	0.06388004061131	0	0	0	0.0856809012387771	0	0	2.57734893687072	0	0.00563233682275374	0	0	0	0	0.056745798306408	0.00778652464045722	0	0	0.0684834195586301	0.0547892963827506	0	0	0.200506198695425	0.0525375643585163	0	0.090481360839667	0.0481730375508828	0	0	0.97528668633144	0	0.0314784152506626	0.0155406562597129	0	0.765659908898812	0.124202002136274	0.0284100937414324	0.0165682601694194	0.0167672702883971	0	0.0676862144453985	0.0213985956095262	0	0.00744238662454276	0	0.0306601446761075	0	0	0	0	0	0.0380535753803884	0	0	0	0	0.0577573489217805	0	0	0.00811361659591593	0	0	0	0	0.0249845096040455	0.0115310993750144	0.0143173078144363	0.142957441806375	0.494173692169324	0.908456536905925	0	0	0.0021392561635179	0	0.093775103800839	0	0	0	0	0.0166797324570914	0	0	0.00120387706200063	0	0	0	0	0	0	0	0.00472411186696901	0	0	0	0	0	0	0	0	0	0	0	0	0	0	0	0	0.0492169581951157	0	0.0273803069880019	0	0	0	0	0	0	0	0	0	0	0	0
ENSAMXG00000010361	0	0	0	0	0	0	0	0	0	0	0	0	0	0	0	0	0	0.00506038730092267	0	0	0.0110145502208417	0	0	0	0	0	0	0	0	0	0	0	0	0	0	0	0	0	0	0	0	0	0	0	0	0	0	0	0	0	0	0	0	0	0	0	0	0	0	0	0	0	0	0	0	0	0	0	0	0	0	0	0	0	0	0	0	0	0	0	0	0	0	0	0	0	0	0.00549095447614373	0	0	0.0184411340559799	0	0	0	0	0	0	0	0	0	0	0	0	0	0	0	0	0	0	0	0	0	0	0	0	0	0	0	0	0	0	0	0	0	0	0	0	0	0	0	0	0	0	0	0	0	0.0250823327572758	0	0	0	0	0	0	0	0	0	0	0	0	0	0	0	0	0	0	0	0	0	0	0	0	0	0	0	0	0
ENSAMXG00000010365	0	0.0257009946284921	0	0	0	0	0	0	0	0	0	0	0	0	0	0	0	0	0	0	0	0	0	0	0	0	0	0	0	0	0	0	0	0	0	0	0	0	0	0	0	0	0	0	0	0	0	0	0	0	0	0	0	0	0	0	0	0	0	0	0	0	0	0	0	0	0	0	0	0	0	0	0	0	0	0	0	0	0	0	0	0	0	0	0	0	0	0	0	0	0.00785184510508124	0	0	0	0	0	0	0	0	0	0	0	0	0	0	0	0	0	0	0	0	0	0	0	0	0	0	0	0.0366971130381173	0	0	0	0	0	0	0	0	0.0106414676712212	0	0	0	0	0	0	0	0	0	0	0	0	0	0	0	0	0	0	0	0	0	0	0.0420615487935669	0	0	0	0	0	0.0564828485725882	0	0.0542833909207373	0	0	0	0	0.0279126891084687	0	0
ENSAMXG00000010597	0	0	0	0.174001990173169	0.0350284781527382	0	0	0	0	0	0	0.15798786653185	0	0	0	0	0	0.00551645614031216	0	0.0994278963226671	0	0.0723318968106404	0	0	0	0	0	0	0	0.0253400636542399	0.10305369341009	0.100475497410193	0.116006578076131	0	0	0.0886713485138682	0.051060119477687	0	0	0.317565861309585	0.21193526842582	0.20398108213484	0.462802502669011	0.231302581074612	0.0522549815798102	0.0863894101523664	0.597323976542269	0.0817809003526002	0.258874620490188	0.201788619103543	0.0604534313425941	0.191358260936125	0	0.174492351457226	0.0739807739439026	0.0340217058483312	0.236096020598205	0.145307892142405	0.0946738091083489	0.0931604715743093	0.164378492648728	0.241326684828288	0.197844525466194	0.17222256941611	0	0.119124981542548	0	0.0904882476891315	0	0	0.0650664812475806	0.139260249554367	0.0861935995086936	0.0718307951934553	0.0281937928545651	0.160673430880266	0.0530565222517624	0.116934903078591	0.133779264214047	0	0.0996521478311049	0.0956910025708538	0.210032654647086	0.194156141235718	0.111809340917641	0.0868902794598531	0.117678918034507	0.473329606143815	0.148759342539376	0.217604727790516	0.0850364863185981	0.115306374121367	0.086588601811196	0.530560271646859	0.378537691484839	0.0642576926665354	0.0382229702115503	0.0548069282177507	0.0552666803707325	0.108720026303607	0.257840858567548	0.0645677832588652	0.1565674599397	0.0462269558625025	0	0.114869299195067	0.199801146535725	0.0965208887355225	0.130015393810628	0.198959644941894	0.150321534619593	0.116237681342948	0.263400448724821	0	0.0915105648947171	0	0.0713600948873425	0.112698327586167	0.0490412580760692	0.108010023330165	0	0.170573986647364	0.1324572826606	0.193849812988963	0.245568081444698	0	0.132419185820036	0.0835492864154134	0	0	0.0107629303154077	0.0161332737477756	0	0	0	0	0	0.00574486913615249	0.0179630607618493	0	0	0	0	0.0699988828294431	0.0616884118318374	0	0	0	0	0	0	0.0544840361774	0	0.10971168565924	0	0	0	0	0	0	0	0	0.101828021922201	0	0	0
ENSAMXG00000026803	0	0	0	0	0	0	0	0	0	0	0	0	0	0	0	0	0	0	0	0	0	0	0	0	0	0	0	0	0	0	0	0	0	0	0	0	0	0	0	0.0043466430441106	0.0342132993937403	0	0	0	0	0	0	0	0	0	0	0	0	0	0	0	0	0	0	0	0	0	0	0	0	0	0	0	0	0	0	0	0	0	0	0	0	0	0	0	0	0	0	0	0	0	0	0	0	0	0	0	0	0	0	0	0	0	0	0	0	0	0	0	0	0	0	0	0	0	0	0	0	0	0	0	0	0	0	0	0	0	0	0	0	0	0	0	0	0	0	0	0	0	0	0	0	0	0	0	0	0	0	0	0	0	0	0	0	0	0	0	0	0	0	0	0	0	0	0	0	0	0	0	0	0
ENSAMXG00000010600	0	0	0	0	0	0	0	0	0.00964802090147248	0	0	0	0	0	0.00271148204185444	0	0	0	0.00890827258667735	0	0	0	0.00937622769981445	0	0	0	0	0	0	0	0	0	0	0.0176495579498303	0	0	0	0	0	0	0.00680027853940897	0	0	0	0	0	0	0	0	0.0324137551011147	0	0	0	0	0	0	0	0	0	0	0	0	0.00598336624184766	0	0	0	0	0	0	0	0	0	0	0.027614850161823	0	0	0	0	0	0	0	0	0	0.0297048399546033	0.00493090811548581	0.0123967351958188	0	0.00879614236380493	0	0	0	0.0229688634087631	0	0	0	0.0112077216719231	0	0	0	0	0	0	0	0	0	0	0	0	0	0.0110341418416865	0	0	0	0	0	0	0.0233551311145646	0	0	0	0	0	0	0	0	0	0.0132861410738444	0	0	0	0	0	0.0308666744862242	0	0.00970826658900053	0	0	0	0	0	0	0	0	0	0	0.03802628376734	0	0	0.133386688008537	0	0.0171142909463689	0.0486007834446291	0	0	0.110171600660602	0	0.0251917089628203	0.0149188266641205	0.0188171863119407	0	0.0339829745297606	0	0.0171844336526201	0	0.214592274678112	0
tssk6	0	0	0	0	0	0	0	0	0	0	0	0	0	0	0	0	0	0	0	0	0	0	0	0	0	0	0	0	0	0	0	0	0	0	0	0	0	0	0	0	0	0	0	0	0	0	0	0	0	0	0	0	0	0	0	0	0	0	0	0	0	0	0	0	0	0	0	0	0	0	0	0	0	0	0	0	0	0	0	0	0	0	0	0	0	0	0	0	0	0	0	0	0	0	0	0	0	0	0	0	0	0	0	0	0	0	0	0	0	0	0	0	0	0	0	0	0	0	0	0	0	0	0	0	0	0	0	0	0	0	0	0	0	0	0	0	0	0	0	0	0	0	0	0	0	0	0	0	0	0	0	0	0	0	0	0	0	0	0	0	0	0	0	0	0	0
tor4ab	0	0	0	0	0	0	0	0	0	0	0	0	0	0	0	0	0	0.0132269128822931	0	0	0	0	0	0	0	0	0	0	0	0	0	0	0	0	0	0	0	0	0	0.00377267092274249	0	0	0	0	0	0.0367906757711326	0	0	0	0	0	0	0	0	0	0.183497319687147	0	0.00763524033248656	0	0	0	0	0	0	0	0.0147689544761747	0	0	0	0	0	0	0.0170060454223087	0	0	0	0	0	0	0	0.00210283184158443	0	0	0.00233396630499525	0	0	0	0.0105631751304644	0	0	0.0187231907312717	0	0	0	0	0	0	0	0	0	0.0960255043739617	0	0	0	0	0	0	0	0	0	0	0	0	0	0	0	0.00836512079234424	0	0	0	0	0	0	0.0101181086826526	0	0	0	0.00721263422712297	0	0	0	0	0	0	0	0	0	0	0	0	0	0	0	0	0	0	0	0	0	0	0	0	0	0	0	0	0	0	0	0	0	0	0	0	0	0
ENSAMXG00000006206	0	0	0	0	0	0	0	0	0	0	0	0	0	0	0	0	0	0.0135740497196799	0	0	0	0	0	0.0107746081275024	0	0	0	0	0.0143926309729419	0	0	0	0	0.0192400192400192	0	0	0	0	0	0	0	0	0	0	0	0	0	0.00585913697256049	0	0	0	0	0	0	0	0	0	0	0	0	0	0	0	0	0	0	0	0	0	0	0	0	0	0	0	0	0	0	0	0	0	0	0	0	0	0	0	0	0	0	0	0	0	0	0	0	0.0232620351954592	0	0	0	0	0	0	0	0	0	0	0	0	0	0	0	0	0	0	0	0	0	0	0	0	0	0	0	0	0	0	0	0	0	0	0	0	0	0.0076866904954072	0	0	0.0198437503100586	0	0	0	0	0	0	0	0	0	0	0	0	0	0	0	0	0	0	0	0	0	0	0	0	0	0	0	0
si:ch211-193c2.2	0	0	0	0	0	0	0	0	0	0	0	0	0	0	0	0	0	0.00179666657264112	0	0	0	0	0	0	0	0	0	0	0	0	0	0	0	0	0	0	0	0	0	0	0	0	0	0	0	0	0	0	0	0	0	0	0	0	0	0	0	0	0	0	0	0	0	0	0	0	0	0	0	0	0	0	0	0	0	0	0	0	0	0	0	0	0	0	0	0	0	0	0	0	0	0	0	0	0	0	0	0	0	0.0841325929665152	0	0	0	0	0	0	0	0	0	0	0	0	0	0	0	0	0	0	0	0	0	0	0	0	0	0	0	0	0	0	0	0	0	0	0	0	0	0	0	0	0	0	0	0	0	0	0	0	0	0	0	0	0	0	0	0	0	0	0	0	0	0	0	0	0	0
ENSAMXG00000017342	0	0	0	0.0674971085404438	0	0	0	0	0.0324538047460834	0	0	0	0	0.0505178075271533	0	0	0	0.00703990018889553	0.019364647486088	0.0379382820028378	0.0203318152244632	0.035329447094153	0	0	0	0	0	0	0.0202265372168285	0.0740981729488906	0.105820105820106	0	0	0	0	0	0	0	0	0.118939049208461	0.11489014065165	0.131090716150813	0.169223566078627	0.175771070472175	0.107279700221635	0.13222546166977	0	0.0254567136404007	0.0433803401708772	0.0537556376224957	0.250319155511772	0	0	0.0869488838934365	0.189678214053243	0.0270154906823573	0.170781704421443	0.0848567438068288	0.010450303581319	0.0832949234751959	0.132947094768276	0.0513115225154961	0.121543874723971	0.0560075925504087	0	0.034158605235831	0	0.0942964902434741	0	0	0.0158176540837228	0	0.0934168033392877	0.075257099730242	0.0847545523643811	0.030914959130424	0.0711377935086902	0.044408917310596	0.0807265388496468	0	0.0876145570186649	0.0656112777369957	0.0446636872168035	0.110160643749187	0.0714886099608038	0.0833111989500584	0.080764612057039	0.0878122966689419	0.0504202351486223	0.115727214239639	0.0683851794228245	0.0260074067799614	0.341000501910784	0	0	0.0404812452830772	0	0.0364785105094589	0.120751324333122	0	0.0354660235494396	0.124407236110298	0.0403621290215816	0.0497408501706111	0	0.0908234993044618	0.0451122798504075	0.0968935224794102	0.13277215940026	0.0551885215774038	0.0300331311319163	0.0599778092758931	0.0722341887210935	0	0	0.260810599342757	0.0816910961085172	0.0287421819749828	0	0.141410713275638	0.0536431763197562	0.163975541807922	0.0340912312248002	0.0173985966291959	0.19934217083624	0	0.0086020557906011	0.0774699659352686	0	0	0.0075296385397019	0.0706366822545855	0	0.0213044274861202	0	0	0	0.00254727682097815	0.0436163159914861	0	0	0	0	0	0.0403880483687267	0	0.0445781789813886	0	0	0	0	0	0	0	0	0	0.00995292267574373	0	0	0	0	0	0	0	0	0
ENSAMXG00000006893	0	0	0	0	0	0	0	0	0	0	0	0	0	0	0	0.0079870418233458	0	0	0	0	0	0	0	0	0	0	0	0	0	0	0	0	0	0.0147275405007364	0.0300457296004519	0	0	0	0	0	0	0.0204047485930926	0	0	0	0	0	0	0	0	0	0	0	0.0167224080267559	0	0	0	0	0.0327119484137361	0.0140765765765766	0	0	0	0.0416784755680776	0	0.0103245629612499	0	0	0	0	0	0	0.0192348035025677	0.0269952881394646	0	0	0	0	0	0	0.00117150368824506	0	0.00482811896485129	0.0125377385931654	0.0108690926481457	0	0	0.00300060252098621	0	0	0	0	0	0	0	0.00765370358889815	0	0.0341530054644809	0	0	0	0	0	0	0	0.00566544953925732	0	0	0	0.00435826317982368	0.0146589736373018	0	0	0	0	0	0.00585816904098258	0	0	0.105516259470249	0.031809651048128	0	0	0.0250495982044448	0	0	0	0	0	0	0	0	0	0	0	0	0	0	0	0	0	0	0	0	0	0	0	0	0	0	0	0	0	0	0	0	0	0	0	0	0	0	0	0	0	0
ENSAMXG00000006909	0.0400973563812938	0.0230461476059662	0.31661600810537	0.014353957098893	0	0	0	0	0.016136580013232	0.0316426657047296	0	0.0484345939243645	0.407481357727884	0.344102080203189	0.0883551729176437	0.0408454843823773	0	0.0569728023628171	0.0747496980040742	0.130426167578173	0.0570715037580673	0.0267992335419207	0.193651625703996	0.236714114044098	0.0742346408528076	0	0	0.537356507371069	0.524922025038071	0.752992093267471	0.0440334654337296	0	0.241309197949883	0.279699481721858	0.248546563966574	0.339296662592541	0.240952038563683	0.506869579664098	0.219186129758858	0.0104491096018738	0.0170200022032215	0	0	0	0	0	0	0	0	0	0	0	0	0.017239595903872	0.0124487113094052	0	0	0.011944477291757	0	0	0	0	0.0283339078764899	0.00863768952170522	0.175088419651924	0	0	0	0.108388159677437	0	0	0	0	0	0	0	0	0	0	0.278055833611389	0.00607893243864819	0.0236772823689504	0.0137269319545977	0.0122454477547972	0.0211496319634091	0.0070454884918991	0	0.00385000385000385	0.024646750111354	0.01333322666752	0.0266605605250376	0.0187993954114436	0	0	0	0.0065393712656103	0	0	0	0	0	0	0	0	0	0.0267645655277169	0	0.0530223492286073	0	0.0210492084945496	0.0231094210359618	0.0177580781497503	0.0620074284899331	0	0	0	0	0.0130223593910745	0.0202807258066152	0.079394064499738	0	0.0126636716807187	0	0.0263779859880139	0	0	0	0	0	0	0	0	0.179392885441558	0.125022470795102	0.00962000962000962	0	0	0	0	0	0	0.00495221116228396	0	0	0	0.0315274414850686	0	0	0	0.0106257730249876	0.0195530736617421	0.119992942233307	0	0	0	0.184747265740467	0.227731020012574	0.138800518288944	0.170560459343899	0.206197525773479	0.185633664111917	0.199542824670106	0	0.163262810820736	0	0.499610671340329
si:dkey-79i2.4	0.139844492923869	0.446923159346187	0.272572411413236	0.00620030455895994	0	0.0772105376941845	0.245175611504622	0	0	0	0	0	0	0	0	0	0	0.0114299299573892	0.00427067905505247	0	0	0	0	0	0	0	0	0	0	0.0464666741013345	0	0.036878867671247	0	0	0	0	0	0	0	0.0143223590644062	0.00840451961446788	0	0	0	0.0222628890996442	0	0	0	0	0	0	0	0	0	0	0	0	0.0560304852676239	0	0	0	0	0	0	0	0	0	0	0	0	0	0	0	0	0	0	0	0	0	0.418988242428121	0	0.0054882814215088	0	0	0.0212743952761819	0	0	0	0	0	0.013445052758387	0	0	0	0	0	0	0	0	0	0	0	0	0	0	0.00791815165002403	0.014792899408284	0	0	0.00733288358314023	0.00549321368381501	0	0	0	0	0	0	0	0	0	0	0	0	0	0	0	0	0	0	0	0	0	0	0.051258919051915	0.104028490664316	0.139722237607615	0.215557422290086	0.0585576089757103	0.10669398032563	0.0965670416686785	0.0611935183825329	0.0101208428637937	0.479364549897231	0.0301600559182477	0.0735310337728038	0.282294860372184	0.203121603408547	0	0	0.0467765434512696	0.00889686047587527	1.38963101721246	1.04033014151553	0.188207994109461	0	0	0	0.047432059239188	0	1.18841186173138	0	0.13177310843696	0.184608623226634	0.119196614816139	0	0
ENSAMXG00000028879	0	0	0	0	0	0.0239331212858787	0	0	0	0	0	0	0	0	0.00344872776432774	0	0	0	0	0	0	0	0	0	0	0	0	0	0	0	0	0	0	0	0	0.0648067139755679	0.0927120873935589	0	0	0	0.00301856902924028	0	0.0218400218400218	0	0	0	0	0	0	0	0	0	0	0	0	0	0	0	0	0	0	0	0	0	0	0	0	0	0	0	0.0682710360129715	0	0	0	0	0	0	0	0	0	0	0	0	0	0	0	0	0	0	0	0.0108468104953738	0	0	0	0	0	0	0	0	0	0	0	0	0	0	0	0	0	0	0	0	0	0	0	0	0	0	0	0	0	0	0	0	0	0	0	0	0	0	0	0	0	0	0	0	0.0244495788560042	0	0	0	0	0	0	0	0	0	0.155933925754993	0.133466800133467	0	0	0	0	0	0	0	0	0	0	0	0	0	0	0	0	0	0	0
rusc2	0	0	0	0	0	0	0	0	0.0208189335709468	0	0.0470234176619957	0	0	0	0.0140753877769333	0	0	0	0.0097057766585612	0	0.0465300234976619	0.0700182047332307	0	0	0	0	0	0	0	0.16767270288397	0	0	0	0.012531328320802	0	0	0	0	0	0.00379879745267838	0.0151344544937222	0.010067401251378	0	0	0.0440952103782487	0	0	0	0.0151229190863337	0.0611441289407391	0.0674149728654734	0	0	0	0.0229155972721273	0	0	0	0	0	0	0	0.0308225454424285	0	0	0	0	0	0	0	0	0	0	0	0	0	0.0143789721910678	0	0	0	0	0	0.00898957209636821	0.01144499990844	0	0.0158482623965108	0	0.0264241774844934	0	0.0430316493573721	0	0	0.0419514427877089	0	0	0.00767336628276815	0	0	0	0	0.0465848636461041	0	0	0.0723945211826369	0	0	0	0.0392258282772424	0	0.00634694965599533	0.00468945051832497	0	0	0	0	0	0.0127440207456351	0.0186658596660956	0	0	0	0.0134055445332189	0	0.0216434756824729	0	0	0.0208706396016212	0	0	0	0	0	0.0255224444376385	0	0	0	0	0	0	0	0	0	0	0	0	0	0	0	0	0.0101611146336309	0	0	0	0	0	0	0	0	0.0101553360197582	0	0	0	0	0	0	0
ENSAMXG00000002525	0	0.084998435622932	0	0	0	0	0	0	0	0	0	0	0	0	0	0	0	0	0	0	0	0	0	0	0	0	0	0	0	0.0151114012500151	0	0	0	0	0	0	0	0	0	0.0155072928274045	0	0.00453121212189867	0.0142568949908399	0.00757712949541621	0.0647613866708114	0	0.0831483283028595	0	0	0.0209948625571323	0	0	0	0	0	0	0	0	0	0.00351159969168155	0	0	0.0116103564379426	0	0	0	0	0.0142303581923461	0	0	0.0236928186606545	0	0.00592524474223408	0	0	0	0.0644517107854969	0	0	0	0.00534882615012157	0.0213863648293436	0	0.0139797597933255	0.0219209665006076	0.028362950761087	0	0.0200411392407237	0	0.0176815080164448	0.0607877510338541	0	0	0	0	0	0	0	0.0391360329368853	0	0.0498924817019323	0	0.0520676045777838	0	0	0.0199903091896446	0.011602274045713	0	0.0144217734166335	0	0	0.0260521146501462	0	0	0	0	0	0	0.00862826169862863	0	0.0874921441933221	0	0	0.0617630891426665	0	0	0.0356216894172323	0.0147569239487167	0	0.0705049564984418	0	0	0	0	0	0	0.118535546410424	0	0	0.0773574688636188	0	0	0	0	0	0	0	0	0	0	0	0	0	0	0	0	0	0	0	0	0	0	0.00970504429382216	0	0	0
ENSAMXG00000025773	0	0	0	0	0	0	0	0.113378684807256	0	0	0	0	0	0	0	0	0	0.00331411478171417	0	0	0	0	0	0	0	0.0746380056724884	0	0	0.014792899408284	0	0	0	0	0	0	0	0	0	0	0	0.00416314880592566	0.00578819266578107	0	0	0	0	0	0	0	0	0	0	0	0	0	0	0	0.0133304042981339	0	0	0	0	0	0	0	0	0	0	0	0	0	0	0.00411005071802586	0	0.035487167840109	0	0	0	0	0	0.000926193149801369	0	0.0108174357672515	0	0	0	0	0	0	0	0.0144909475050936	0	0	0	0	0	0	0	0	0	0	0	0.0193714356558393	0	0	0	0	0	0	0	0	0	0	0	0	0	0	0	0	0	0	0	0	0.0233488291729611	0	0	0.00754671985594821	0	0	0	0	0	0	0	0.0692087707293667	0.120937778780098	0.0399881635036029	0.124829314469197	0	0	0	0	0.128376296600596	0.0253039161654168	0.0735310337728038	0	0	0	0	0	0.07232082680428	0	0	0	0.0266950702213822	0.172867326144861	0.00658618350424479	0.0363847521543863	0.0073329266003379	0	0.0140218039050724	0	0	0.0280772686433064	0	0
ENSAMXG00000013185	0	0.123915537414777	0.266070099334817	0.119847281970267	0.00791002191867074	0	0	0.201491033649003	0.0338347645438735	0.0604195506474181	0	0	0	0	0.143790314717849	0.0179092074817505	0.205254515599343	0.078677762214547	0.0433709308732651	0.066385499675531	0.0482412153755608	0.0161838485191779	0.130211111714336	0.0187531411511428	0.0477192580609757	0	0.0899685110211426	0.0716476084028315	0.0759782252607621	0.0322001988115001	0.0792062618245521	0.0654245795213872	0	0	0	0	0.0221319239724148	0	0	0.0358274972766487	0.184788030316409	0.0571795931963506	0.125390395406807	0.0627744336170749	0.410458097234001	0.216033865731798	0.208229218723971	0.0576947927629085	0.0677021587829557	0.0979219231260609	0.137165259943813	0	0.0518215266621755	0.14121706575001	0.0828956831646838	0.115994909749837	0.0881398956423636	0.105909230117744	0.150962040430406	0.14606143307282	0.17275663822984	0.109227751821791	0.0762727304612736	0.081959692647989	0	0.0674112386810478	0	0.0769793388006887	0	0	0.0390112393325755	0	0.139352329777285	0.0431355033635828	0.10013074902745	0.0336451113653186	0.0231580653752186	0.0481542476861884	0	0.0751410773727674	0.073233214160889	0.164224191548887	0.080134899338944	0.190449980503469	0.148698834334437	0.0985888256189472	0.10187619220759	0.0706045441273977	0	0.067525632249115	0.021496419775292	0.0320977826851721	0.0412868278504426	0.228770131771596	0	0.0489035075719995	0	0	0.177957988128655	0.0761313491188136	0	0	0.0418536128038572	0.0332230328642241	1.03766732385597	0.0312283492426117	0.0188444578449478	0	0.017880579187721	0.135745242482194	0.0761907686050201	0.064198191894076	0.081207785779006	0.132497714414426	0	0	0.0554054754974924	0.0158082772139492	0.0855480401485428	0.0541711809317443	0.0777326928159445	0.0815051051645051	0.0752700844281498	0.18025430591286	0	0.0984591148525575	0.0876779249729829	0.0885904204285162	0	0.144025809425049	0.00467892076013747	0.0163788090967906	0.228763695319216	0.123063245651475	0	0	0	0	0.0657558370589841	0	0	0	0	0	0	0	0	0	0	0	0	0	0	0.0614216762967081	0	0	0	0	0.00706597928820151	0	0	0	0.0362563176633528	0	0	0
cxadr	0.0456703221535941	0.0340931561398365	0	0.171987223113031	0	0	0	0.313627097381214	0.0732413250414802	0.0377647119154221	0	0	0	0.0721682964673619	0	0	0	0.138890579821393	0.0159162807092072	0.268372954766909	0.246185939325873	0.19237513180123	0.139281145924564	0.125860682268274	0.128972446908334	0.0495120586618871	0	0	0.300085822036249	0.107978002316942	0.109958017865289	0.0718452001531392	0	0	0	0	0	0	0	0.0429583624372838	0.0632429532038273	0.0751288884053984	0.128779651101547	0.127137064907224	0.0530148960473604	0.146771230787223	0.351765864640495	0.0824000053107894	0.21811730330761	0.03945333459584	0.0659830819377911	0.228362639872117	0.383983277982108	0.147855959854577	0.187823537797505	0.250645539609111	0.166612931171598	0.0591144087823701	0.190316287122059	0.229003963278605	0.0722934789724188	0.217447908493215	0.0851260134132014	0.191266438658372	0.646492919251983	0.121193148992575	0.396124807660599	0.0526992131906198	0.233980387507759	0.090481360839667	0.0850105261262972	0	0.105607917137833	0.0794476821234394	0.171107612511398	0.112233148654635	0.149551501826205	0.135329171574859	0.220453153704838	0.232498663132687	0.133537766414355	0.187335626743019	0.152001234283102	0.170020419025711	0.146489651638502	0.190962679452863	0.144006767816009	0.061059751044987	0.0911461755477151	0.12441606978547	0.0929566797295949	0.0552679444730402	0.0134012508727565	0	0	0.132072905192663	0.0534259780369186	0.15521995562012	0.154067728462278	0.18367326121029	0	0.117994819081828	0.0306014407158289	0	0.140388314076736	0.0470841123968041	0.0148523086428554	0.0178721107498959	0.131180349674455	0.0604578457978627	0.127383873132117	0.0930494502992287	0.0797056761424833	0.319843051502435	0	0.138431296547523	0.132478307667875	0.144993438228104	0.124621310201957	0.315067212920903	0.0470172271120138	0.165801144072301	0.053398704425243	0.122377341410411	0.22285612408629	0	0.140239308933502	0.0741796023234593	0	0	0.077565671883357	0.039303074202162	0	0	0	0	0	0	0.0495092606115348	0	0	0	0	0.0429477626363055	0.242747906299308	0	0	0	0	0	0	0	0	0	0	0	0	0	0	0	0	0.0742081985217727	0.0725074819193681	0	0	0
myhz1.2	0	0	0	0.00544638577839745	0	0	0	0	0	0	0	0	0	0	0	0	0	0	0	0	0	0	0	0	0	0	0	0	0	0	0	0	0	0.00997257541760159	0	0	0	0	0	0	0.00375187781484633	0	0	0	0	0	0	0.0137668230577766	0	0	0	0	0	0	0	0	0	0	0	0	0	0	0	0	0	0	0	0	0	0	0	0	0	0	0	0	0	0	0	0	0.00637436159819887	0	0.0204318357730064	0	0	0	0	0	0	0.0502839619489476	0	0	0	0	0	0	0	0	0.0330326263250212	0	0	0	0	0	0	0.00718411663719101	0.00985536269705798	0	0	0	0	0	0	0	0	0	0	0	0	0	0	0	0	0	0	0	0	0	0	0	0	0	0	0	0	0	0	0	0	0	0	0	0	0	0	0	0	0	0	0	0	0	0	0	0	0	0	0	0	0	0	0	0	0	0	0
ENSAMXG00000003962	0	0	0	0	0	0	0	0	0	0	0	0	0	0	0	0	0	0	0	0	0	0.0179283761373314	0	0	0	0	0	0	0	0	0.0478927203065134	0	0	0	0	0	0	0	0.212314225053079	0	0	0	0	0	0.0318485537571739	0	0	0	0	0	0	0	0	0	0	0	0	0	0	0	0	0	0	0	0	0	0	0	0	0	0	0	0	0	0	0	0	0	0	0	0.00318241068882643	0	0	0	0	0	0	0	0	0.00735591599543933	0	0	0	0	0	0.0037080792372036	0	0	0	0	0	0	0	0	0	0	0	0	0	0	0	0	0.0428948903606602	0	0	0	0	0	0	0	0	0	0	0	0	0	0	0	0	0	0	0	0	0	0	0	0	0	0	0	0	0	0	0	0	0	0	0	0	0	0	0	0	0	0	0	0	0	0	0	0	0	0	0	0	0
ENSAMXG00000004413	0.0767275606945338	0.0627993963017063	0.757391094168101	0.430769893476049	0.0303471016826796	0.0907396984604206	0.160453005026155	0	0.557981703223174	0.79031722222725	0.286393755118934	0.685704643868102	0	0.155525241761216	0.0502483699624951	0.054436732957282	0	0.20801436829288	0.371866682939107	0.319713476291673	0.138942175408489	0.550084631156298	0.345973533710863	0.357339623647011	0.438242268084214	0.240956527491242	0.19925918450716	0.0571676842514463	0.193854481426487	0.31191166536066	0.317711623349005	0.782251665254206	0.641356160775132	0.352593486395719	0.495319089026652	0.189366198055239	0.454670681669505	0	0.374560951077544	0.561161190236197	0.47582533990109	0.583889595349155	0.658897948006763	0.450417007230477	0.850462819809681	0.420841766958776	0.688243972825756	0.424063998593128	0.606656525621063	0.731236664074984	0.678147582906634	0.454088537846325	0.487877967438261	0.577207798709042	0.378749195962524	0.41515611181362	1.02764149293339	0.446455810112294	0.58809714176284	0.75545224678799	0.848523723266638	0.792210960894539	0.745019081555305	0.531829738250285	0	0.470531165769262	0.483864911717678	0.600815206438959	0.684198652334064	0.240266369703708	0.410215383743131	0.151331719128329	0.350053638286336	0.487796583273943	0.133718759461124	0.329704878905824	0.533685773505707	0.428635320186729	0.278444725335204	0	0.514112626835939	0.482343444749765	0.539152232599652	0.550675895943341	0.380513516363572	0.395064847888241	0.498874699006561	0.815395056060603	0.519208503554632	0.512063222497967	0.458687012433065	0.417588153480023	0.17534483721494	0.715234793995764	0.277874328415542	0.518903489363479	0.511958977139911	0.14627458417076	0.569946524984938	0.703240747803169	0.436246386471119	0.750398037991489	0.940222755086249	0.455733868675932	0.388399952195454	0.540193487611531	0.610561430544454	0.532851477595962	0.481227651589896	0.472833324287876	0.57396404633997	0.778577246802802	0.426950934443351	0.245567003550355	0.454956239852565	0.848349977321363	0.518466651889049	0.376771975572479	0.517078946171932	1.20450285492943	1.49200685054662	0.52828302222675	0.554173294511548	0.533027909844122	0.270536314713413	0.43150683039471	0.466200741093196	0.493825283741592	0.234958743593865	0.736563557211377	0.125742325103172	0.221530851180972	0.306602910323412	0.170048346763334	0.0295437842305901	0	0	0.106686874498488	0.395753176098791	0	0	0.0898178829069003	0.116663264494578	0.0670769447633815	0.166810692077395	0.221996276996759	0.0445781789813886	0	0.0335942486646286	0.0740763871608455	0.0245976753168889	0	0.24668848130361	0.404769097686287	0	0	0.0435504980162023	0.0390771539327248	0.00574998160005888	0.0540447057806217	0.141566618056445	0.00439279300807922	0.349631720672465	0	0.665557404326123	0.203761436110602
ENSAMXG00000004422	0	0	0	0	0	0	0	0	0	0	0	0	0	0	0	0	0	0	0	0	0	0	0	0	0	0	0	0	0	0	0	0	0	0	0	0	0	0	0	0	0	0	0	0	0	0	0	0	0	0	0	0	0	0	0	0	0	0	0	0	0	0	0	0	0	0	0	0	0	0	0	0	0	0	0	0	0	0	0	0	0	0	0	0	0	0	0	0	0	0	0	0	0	0	0	0	0	0	0	0	0	0	0	0	0	0	0	0	0	0	0	0	0	0	0	0	0	0	0	0	0	0	0	0	0	0	0	0	0	0	0	0	0	0.0202961615899201	0	0	0	0	0	0	0	0	0	0	0	0	0	0	0	0	0	0	0	0	0	0	0	0	0	0	0	0	0	0	0	0
sept5b	0	0	0	0	0	0	0	0	0	0	0	0	0	0	0	0	0	0	0	0	0	0	0	0	0	0	0	0	0	0	0	0	0	0	0	0	0	0	0	0.0472896195659494	0.019500698951248	0	0.00941819123637305	0	0.119077388394718	0	0	0.0434039774727381	0.0230981022599183	0	0	0	0	0	0.0455687062624503	0	0	0	0	0.0098837180570587	0	0	0.0565156471254801	0	0	0.0179865173066269	0	0.0204734694546073	0.136826982280906	0	0.0290183105539595	0	0.0134861039185224	0	0	0	0	0.0615945599684636	0	0	0.00918866883951879	0	0.033371693961386	0.0203783328180799	0	0.0137852696123031	0	0.0284516198237161	0.0121925942182718	0.0164916898374909	0	0.00902159047031355	0	0	0	0	0	0	0	0.0238811673114582	0	0	0	0	0	0.0197267330531102	0.0290720401794406	0	0	0.0261077359433001	0.00452760343989199	0	0.172651933701657	0	0	0.146036567556516	0.0505303996843369	0	0.0178278542394637	0.0871027027968678	0.11611569768117	0.0559858397562547	0.0411087861808704	0.0198965380023876	0	0	0.0039790115100866	0.0171202410211265	0	0.0737658965507067	0	0	0	0	0	0	0	0	0.0683800124395086	0	0	0	0	0	0	0	0	0	0	0	0	0	0	0	0	0	0	0	0	0	0	0	0	0	0	0
ENSAMXG00000007870	0	0	0	0	0	0	0	0	0	0	0	0	0	0	0	0	0	0	0.00163605605782477	0	0	0	0	0	0	0	0	0	0	0	0	0	0	0.0217273221075502	0	0.0401325981041361	0	0	0	0.00875035380536163	0	0	0	0	0	0	0	0	0	0	0	0	0	0	0	0	0.0916691111762981	0	0	0	0	0	0	0	0	0.00815799091526132	0	0	0	0	0.0297526070721947	0	0	0	0	0	0	0	0	0.0800108814798813	0	0	0.0183150183150183	0	0	0	0	0	0	0	0	0	0	0	0	0	0	0	0	0	0	0	0	0	0	0	0	0	0.06870302430713	0	0	0.0177580781497503	0	0	0	0	0	0	0	0	0	0.00874829408265388	0	0	0	0	0	0	0	0	0	0	0	0	0	0	0	0	0	0	0	0	0	0	0	0	0	0	0	0	0	0	0	0	0	0	0	0	0	0	0	0	0	0	0	0
cryba4	0	0	0	0	0	0	0	0	0	0	0	0	0	0	0	0	0	0.00148353073193252	0	0	0	0	0	0	0	0	0	0	0	0	0	0	0	0	0	0	0	0	0	0	0	0	0	0	0	0	0	0	0	0	0	0	0	0	0	0	0	0	0	0	0	0	0	0	0	0	0	0	0	0	0	0	0	0	0	0	0	0	0	0	0	0	0	0	0	0	0	0	0	0	0	0	0	0	0	0	0	0	0	0	0	0	0	0	0	0	0	0	0	0	0.00833595916046888	0	0	0	0	0	0	0	0	0	0	0	0	0	0	0	0	0	0	0.0491294265613332	0	0	0	0	0	0	0	0	0	0	0	0	0	0	0	0	0	0	0	0	0	0	0	0	0	0	0	0	0	0	0	0	0	0	0	0
ENSAMXG00000007913	0	0	0	0	0	0	0	0	0	0	0	0	0	0	0	0	0	0	0	0	0	0.0117687903448844	0	0	0	0	0	0	0	0	0	0	0	0	0	0	0	0	0	0	0	0	0	0	0	0	0	0	0	0	0	0	0	0	0	0	0	0	0	0	0	0	0	0	0	0	0	0	0.0759607131191748	0	0	0	0	0	0	0	0	0	0	0	0.00285143997718848	0	0	0	0	0	0	0	0.01521966841607	0.0240063760934904	0	0	0	0	0	0.0143598933921515	0	0	0	0	0	0	0	0	0	0.027163177290026	0	0	0	0	0	0	0	0	0	0	0	0	0	0	0	0	0	0	0	0	0	0	0	0	0	0.0325904874885119	0	0	0	0	0	0	0	0	0	0	0	0	0	0	0	0	0	0	0	0	0	0	0	0	0	0	0.0134385482067601	0	0	0	0	0	0	0
ENSAMXG00000019211	0	0	0	0	0	0	0	0	0	0	0.173538803276413	0	0	0	0	0	0	0.00953397001185072	0	0	0	0	0	0	0	0	0	0	0	0	0.0697350069735007	0	0	0	0	0	0	0	0	0	0.00363554927332641	0	0	0	0	0	0	0	0	0	0	0	0	0	0	0	0	0.00506175595351081	0	0	0	0	0	0	0	0	0	0	0	0	0	0	0	0	0	0	0	0	0	0	0.0119091844972238	0	0.0087260034904014	0	0	0	0	0	0	0	0	0	0	0	0	0	0	0	0	0	0	0	0	0	0	0	0.0288923816568047	0.00881766566409808	0	0	0	0	0	0	0	0	0.00445964887400555	0	0	0	0	0	0	0	0	0	0.0188283051890108	0	0	0	0	0	0	0	0	0	0.0397206841490638	0	0	0	0	0	0	0	0	0	0	0	0	0	0	0	0	0	0	0	0	0	0	0	0	0	0	0	0	0
ENSAMXG00000010223	0	0	0	0.0959305880802692	0	0	0	0	0	0	0.133911832449515	0	0	0	0	0	0	0.024796797928251	0.00770834104167438	0.0334649621845927	0.0348760157639591	0.0460229988265486	0	0.0325313276685448	0	0	0	0	0.0170010710728356	0	0	0.0461424880029531	0.0572363977700699	0	0	0.0303430279307572	0.0810868404663179	0	0	0.078482111783051	0.0709078183849244	0.0618472796679881	0.0938317401428678	0.00759415037784695	0	0.162743660638338	0	0.0514569862267478	0.0449457038126989	0.0481425643153023	0.0462545387266125	0.419498280057052	0.125295807607324	0.0695633305190078	0.0364586288691886	0.0924171711103923	0.0756017902503931	0.0414718824112737	0.0404520709411849	0.0881986159781469	0	0	0.0778282378738638	0	0.103320728204492	0.116367415194423	0	0.0881204773262298	0	0.208855472013367	0.0204549173621339	0	0.0663750622758694	0	0.0280646609788954	0.031364086865975	0.0261609938087998	0.0966968360795235	0	0.167740203972088	0.0392594424430272	0.0414258806536109	0.0210185389252581	0.0519076472012455	0.0458786060748936	0.07521770027383	0.0187414375057396	0.0625190695141574	0.0383120492004181	0.0766794357225734	0	0.0342364690425659	0	0.208333333333333	0	0.0496642124838398	0.065325164562869	0.0785623252328539	0.0396307994721178	0.0761922316594936	0.300457379286667	0	0.0138794431567406	0	0	0.084296132177484	0.0922948425725187	0.0535934537847365	0	0.0343654097113457	0.107740227804737	0.0407176071076655	0.178347802302214	0	0	0	0.0890895884354698	0.120946436930996	0	0.0366879579115747	0	0	0.0494797941769619	0.0600326577658246	0	0.0984591148525575	0.00796988842809716	0.0144902025491604	0	0	0	0	0	0	0	0	0	0	0	0	0	0	0	0	0	0	0	0	0	0.0173699166938795	0	0	0	0	0	0	0	0.0250093785169439	0	0	0	0	0	0	0	0
ENSAMXG00000028548	0	0.085180384603091	0	0	0	0	0	0	0	0	0	0	0	0	0	0	0	0	0	0	0	0	0	0	0	0	0	0	0.0200803212851406	0	0	0.0353969770981558	0	0.0748859562149942	0	0	0.0448462669967352	0	0	0.00669775765771377	0	0	0	0	0	0	0	0	0	0	0	0	0	0	0	0	0	0	0	0	0	0	0	0	0	0	0	0	0	0	0	0	0	0	0	0	0	0	0	0	0	0	0	0	0	0	0	0	0	0	0	0	0	0	0	0	0	0	0	0.0237976249970253	0	0	0	0	0	0	0	0	0	0	0	0	0	0	0	0	0	0	0	0	0	0	0	0	0	0	0.00087724123072383	0	0	0	0	0	0	0	0	0	0	0.0270947639368692	0	0	0	0.00857735920264869	0	0	0	0	0	0	0	0	0	0	0	0	0	0	0.0099107045519866	0	0	0	0	0	0	0	0.35650623885918	0
ENSAMXG00000028690	0	0	0	0	0	0	0	0	0	0	0	0	0	0	0	0	0	0	0	0	0	0	0	0	0	0	0	0	0	0	0	0	0	0	0	0	0	0	0	0	0	0	0	0	0	0	0	0	0	0	0	0	0	0	0	0	0	0	0	0	0	0	0	0	0	0	0	0	0	0	0	0	0	0	0	0	0	0	0	0	0	0	0	0	0	0	0	0	0	0	0	0	0	0	0	0	0	0	0	0	0	0	0	0	0	0	0	0	0	0	0	0.0282662340048448	0	0	0	0	0	0	0	0	0	0	0	0	0	0	0	0	0	0	0	0	0	0	0	0	0	0	0.00991231565570959	0	0	0	0	0.0157226029712575	0	0	0	0	0	0	0	0	0	0	0	0	0	0	0.0063287293936571	0	0	0	0	0	0	0
ENSAMXG00000009826	0	0	0	0.0316215532506957	0	0	0	0	0	0	0	0	0	0	0	0	0	0	0	0	0	0.0368215627071213	0	0	0	0	0	0	0	0	0	0	0	0	0	0	0	0	0	0	0	0.00681232786099036	0	0	0	0	0	0.0290294134266603	0.0202049591051628	0.0406454497419014	0	0	0	0	0.00516845012652366	0	0	0.0195807755945213	0.0250335449502333	0.0683929585387257	0	0	0	0	0	0	0	0	0	0	0	0	0	0	0	0	0.0115835259094516	0	0	0	0.034102540660173	0.011342397521236	0.00973362216471665	0.0197822163450937	0	0.0242730414058505	0.145293061825025	0	0.027275975593457	0	0	0	0	0	0	0	0	0	0	0	0	0	0	0	0	0	0	0	0	0.00349346442675044	0	0.0876028574019657	0	0	0	0	0.0233552618048944	0.0535324477212284	0	0	0	0.0116267918548523	0	0	0	0	0.0158400974527671	0.0260908908283363	0	0.0961568499167545	0	0	0	0.0124264046186461	0	0	0	0	0	0	0	0	0	0	0	0	0	0	0	0	0	0	0	0.0301054292131043	0	0	0	0	0	0	0	0	0	0	0	0
cpne4b	0	0	0	0	0	0	0	0	0	0	0	0.0753012048192771	0	0	0	0	0	0	0.0569580504447894	0	0	0	0	0	0	0	0	0	0	0	0	0.00985248854155583	0	0	0	0	0	0	0	0	0.0246979441431295	0.00796589323153984	0	0.0228680672595594	0	0	0	0	0.012032304330667	0	0	1.34554698387866	0	0.0295874847131329	0	0	0	0.0175267159480898	0.0360782451807682	0	0	0	0.0294412059117941	0	0	0.0601728940354168	0.414156949668657	0.155163895909985	0	0	0	0	0	0	0	0	0	0	0	0	0.0139697281451924	0.00500318202376712	0.00581530588508956	0	0.0087065623626212	0	0	0	0	0	0	0.0194215485965989	0.0445077579739303	0	0	0	0	0	0	0	0	0	0	0	0	0	0	0	0	0.0237511638070265	0.00379129957408541	0.00529413695508772	0.0988347384338648	0	0	0	0.0240011904590468	0.011805260424045	0.0236215078553324	0	0	0	0	0	0.14857074939086	0	0.0407807058324565	0	0.0765743690271992	0	0	0	0	0	0	0	0	0	0	0	0	0	0	0	0	0	0	0	0	0	0	0	0	0	0	0	0	0	0	0	0	0	0	0	0	0
ENSAMXG00000008243	0.116822328084953	0	0.180105020953768	0.154456733036632	0.0222069734337977	0	0.13650945327964	0.449440449718228	0.391549503021727	0.0807047786913559	0.251882723739391	0.141734027948529	0	0.0573983075344701	0.0102788129118518	0.00891500788086697	0.291375291375291	0.0703370577512942	0.10442966329793	0.097405851672841	0.0973058239158056	0.206004044232991	0	0.105717686919977	0.043462706666413	0.0859901596273475	0	0.286747840000332	0.0767493759117891	0.136132783500838	0.0440018443402811	0.209410456301383	0.495657003391202	0.0723915680862663	0.037833502322977	0.183710158891113	0.295411015869075	0.137053889589387	0.0442791356712717	0.0839222199946353	0.120895402772866	0.158312294362235	0.149276894528772	0.131251643951063	0.111356638124699	0.171781223791659	0.314376434342482	0.106711254065953	0.159113947751185	0.247179050660261	0.0606885869027001	0	0.139016890240255	0.127093028023237	0.0885334084860422	0.0579359357297353	0	0.0743241526273151	0.0250533191443584	0.0500499557817371	0.315663165370622	0.0604316051270248	0.140403581288153	0.0814656515429621	0	0.175415530425324	0.0833395838021185	0.0585715558051662	0.298892159145582	0.19682126082062	0.100500415688284	0.312187812187812	0.171856469778497	0.303445524754631	0	0.0812340156713604	0.127005580770959	0.106592533509692	0.0723327305605787	0	0.0704147655782157	0.128558906388377	0.0666677699131019	0.173437450996593	0.0553982111188777	0.199779860406297	0.124832319609437	0.0785554076530853	0.0975928094379482	0.0523740405536015	0.0819464328697595	0.140244342732893	0.0154181795755375	0	0	0.143602101458205	0.05973328649891	0.310672288602342	0.209278253751513	0.0819279012628066	0.174855744011191	0.0205203972748912	0	0.483294403149975	0.111140748644083	0.0924475085325906	0.109201589193178	0.0853234146328617	0.0229063588052043	0.0323180617339269	0.0957737219810021	0.0726290578165	0.0385007796407877	0	0.30151854011077	0	0.0894952707663055	0.113939638345122	0.0785773062031576	0	0.142525298899701	0.139363606747558	0.0968872715338411	0.104313989842738	0	0	0.0925510608963766	0.0910243597175382	0.114459471089664	0.286268555872231	0.0379668627999278	0.0163788090967906	0.0786500116285519	0.0248143883749553	0.00916572195481746	0.00527377761745494	0.11408931220709	0.0177075642166444	0.273892338078445	0	0	0	0.0976949173446315	0.0662338747898131	0.0756744485224564	0	0.586848072562358	0	0.0285481821944988	0.0205201325885035	0	0	0	0.0330683341014967	0	0	0.0690269894468515	0.0829911093992493	0.026244209029802	0	0.0658562824882615	0.0946760306252754	0.049485888078999	0.0463687301171623	0	0
mtfmt	0	0	0	0.0185935512535186	0.00569263742738329	0	0.0701828262624136	0.323206205559147	0.0333228921604564	0.0349552572706935	0	0	0	0	0	0	0	0.0198483160867961	0	0.0394890653950895	0.0448169228700757	0.0219375219375219	0	0	0	0	0	0	0	0	0	0	0.106363742727379	0.010213200561726	0.0426072210718272	0	0	0	0	0.0280914020722153	0.00972406979548337	0.0471038576539	0.0704059238850891	0	0	0	0	0.0161746838615474	0.0150881406005326	0.0882456751726912	0	0	0.17762777473147	0.0274512970435863	0.0210128258065039	0	0	0.0299079731665665	0.0270951310049584	0	0	0	0.0581537961878905	0.0304346139253453	0	0.0106541203745136	0	0.0433732222400534	0	0	0.03003196145214	0	0.0205434718877648	0.0253400636542399	0.0400486992182494	0	0	0	0	0	0.0405262133979701	0.0382154039662331	0.0455456597715805	0.0218407038046185	0.0174642931507421	0.0123073893565697	0.0217772406058428	0.0375722381360142	0.0239170938866317	0.0425299916264658	0	0.0248842880605186	0.0481939323839129	0	0.376452038523872	0.0314154975481437	0	0.0215987386336638	0.0776977915635654	0.100487116295055	0	0.0159189027418718	0	0.0529251743884496	0	0.0165185737712179	0.0479620947180729	0.0124449776425977	0	0.0403514032112405	0	0.0185349940688019	0	0	0	0	0.0131385534404235	0.0244666275200626	0.0425375762229908	0	0	0.0515326844987518	0	0.0516694616905896	0	0.0635283654151579	0.00504351290761041	0.0439011174194766	0	0	0	0	0	0	0	0	0	0.00855672811253124	0	0	0	0.00744939995083396	0.0262147248109263	0	0	0	0	0	0	0	0	0.0612542418562486	0	0	0	0	0	0	0	0	0	0	0.0399249411107119	0	0	0
ppip5k1a	0	0.0226723438215596	0	0.0121481884621365	0	0	0.0759445604708563	0	0	0	0	0	0	0	0	0.0115339189488448	0	0.00279577590748033	0.00519920223440915	0	0.0112042307175189	0	0	0	0	0	0.0841750841750842	0.0731764430394567	0	0.031328320802005	0	0	0	0.0203717850776674	0	0	0	0	0	0.0176792868584431	0.0328032572212542	0.0153095983526872	0	0.0444187423684274	0	0.125544073978423	0.0946620092958093	0.0491123646102215	0.0107832988267771	0	0	0.29322073657049	0	0.00689868317935473	0	0.0122081042279107	0.149808245445829	0.0472527574022298	0.0436382468829203	0.131485630510572	0	0.0411468448599362	0	0	0	0.0860246392036855	0	0	0	0.090481360839667	0	0	0.0174828329720565	0.011383402089082	0.0225827431709785	0.025250229777091	0.0249588179503819	0	0	0	0.0356578072862857	0.02205305080755	0.025097451501207	0.0764295716327288	0.0252279800512768	0.0211407069527131	0.0251435697834636	0.0189204310688654	0.00554208828103265	0.0304130291041144	0	0	0	0	0	0.0517888870173757	0.0413113887236433	0.0721033259304715	0	0.0233083933524462	0	0.0585785196393663	0	0.083984210968338	0	0.0392572779271411	0.0103158294339498	0.0410576860744098	0	0.00547706315491983	0.00666087614500461	0.0239967556386377	0.0204700328953429	0	0	0	0.0450360344688343	0.062477980720642	0.0496265674634119	0	0	0	0	0.0330790515945358	0	0.316555872111428	0.00460287541627255	0.043930554579321	0	0	0.00844566061957366	0	0	0	0.0160093816348742	0	0	0.0391201745042775	0	0	0	0	0.0558515688705696	0	0	0	0.0836995187277673	0	0	0	0	0	0	0.0159465217446771	0.0430052036296392	0	0	0.0267610081406987	0	0	0	0	0	0	0	0
ENSAMXG00000008309	0	0.132114762019191	0.30704276714179	0.0150578825003313	0	0	0	0	0.0695818385534764	0.275432190903417	0	0.127968877968878	0	0.0254753183144325	0.00733424961195755	0	0	0.0215929845362223	0.0380428708158236	0.0645831778276672	0.0245607913255385	0	0.00734021992766947	0	0	0	0.0841750841750842	0	0.0322937027279681	0.217407086754232	0	0	0	0	0	0.0889719293562881	0	0	0	0.00807873861806713	0.00525785576229444	0.0139704218229165	0.0314673211869474	0	0	0.0592543433433671	0.0946620092958093	0	0.0183885726054401	0.0204922651945023	0	0	0	0	0.0586603752583266	0.0122081042279107	0	0.0421958004700276	0	0.0723826530063803	0	0	0	0.00700124692207682	0	0.0854007757844908	0	0.00587329424851788	0	0	0	0	0.00941256172994211	0.0436456294732605	0.0435600780596599	0	0	0.0473929157069601	0	0	0.0140598808500477	0.0117103317537924	0.0482715072100433	0.00479348699335239	0.0440440059688531	0.0211407069527131	0.0587853567466915	0.0439202893191528	0.0178763599440827	0	0.0095849891402073	0.0110207410346272	0	0	0	0.0328226134677748	0	0.0273553457357485	0.0196292813916375	0	0	0	0.0333854145800783	0.107984364569321	0	0.0204734749648593	0.0295519938893678	0	0.0200982401980883	0	0.0277709857133454	0.0900782977056405	0	0	0	0	0	0	0	0	0	0.0180662215536731	0.00521384045231109	0	0	0	0	0.014974363889022	0	0	0	0	0.201629378579176	0.118962366600247	0.012532601240029	0	0	0.0391201745042775	0.0223722655498432	0.104264414555312	0	0.00523886609982136	0	0.0175687950090567	0	0	0	0	0	0	0	0	0	0	0	0	0	0	0	0	0	0	0	0	0	0
slc6a5	0.0617455466024513	0	0	0	0	0	0	0	0	0	0	0	0	0	0	0	0	0	0	0	0	0	0	0	0	0	0	0	0	0	0	0	0	0	0	0	0	0	0	0	0	0	0	0	0	0	0	0	0	0	0	0	0	0	0	0	0	0	0	0	0	0	0	0	0	0	0	0	0	0	0	0	0	0	0	0	0	0	0	0	0	0	0	0	0	0	0	0	0	0	0	0	0	0	0	0	0	0	0	0	0	0	0	0	0	0	0	0	0	0	0	0	0	0	0	0	0	0	0	0	0	0	0	0	0	0	0	0	0	0	0	0	0	0	0	0	0	0	0	0	0	0	0	0	0	0	0	0	0	0	0	0	0	0	0	0	0	0	0	0	0	0	0	0	0	0
ENSAMXG00000027650	0	0	0	0	0	0	0	0	0	0	0	0	0	0	0	0	0	0.036990959728519	0	0	0	0	0	0	0	0.0971354748467688	0	0	0	0.0099755001715786	0	0.0237062323684897	0	0	0	0	0	0	0	0.0231606088916076	0.00473248224372662	0	0	0.0113699415130209	0	0	0	0	0	0	0	0	0	0	0	0	0	0.00990895650760809	0	0	0.0261889796773518	0.0374386006948604	0	0	0	0	0	0	0	0	0.00491957721153444	0	0	0	0	0	0	0	0	0	0.00909383266052673	0.00600173810335473	0	0	0	0.0092744074581075	0.0467627631867621	0.00998006980060818	0.00717572194938533	0	0	0	0	0	0	0	0	0	0	0.0792330243245385	0	0	0	0	0	0.00760168392502307	0	0.0279176763559615	0	0	0	0	0	0	0	0	0.0146298643064847	0	0	0	0	0	0	0.0122171724576064	0	0	0	0.0227520931925737	0	0	0	0	0	0	0	0.0644031552649743	0	0.00473123030670841	0	0	0	0.00696815552923141	0.0485561819303025	0	0	0	0	0	0.0311317964603147	0.0243384801105941	0	0	0	0	0.0266950702213822	0	0	0	0	0	0	0.0127284113415236	0	0	0	0
ENSAMXG00000016998	0	0	0	0	0	0	0	0	0	0	0	0	0	0	0	0	0	0.0163994647214715	0	0	0	0	0	0	0	0	0	0	0	0	0	0	0	0	0	0	0	0	0	0.01278711265633	0	0	0.0171639933746986	0	0	0	0	0	0	0	0	0	0	0	0.0605502809533036	0	0	0	0	0	0	0	0.0453604203426823	0	0	0.0153612662599003	0	0	0	0	0	0	0	0	0	0	0	0	0	0	0	0.00352053174111418	0	0	0	0	0	0.00998006980060818	0	0	0	0.0161445518595295	0	0	0	0	0	0	0	0	0	0	0	0	0	0	0	0	0	0	0	0	0	0	0	0	0	0	0	0	0.055000055000055	0	0	0.0122171724576064	0	0	0.00197980676294071	0	0	0	0.0234816197621312	0	0	0	0	0.014689011591099	0	0.00302871983584338	0	0	0	0	0	0	0	0	0	0	0	0.0110550008401801	0	0	0	0	0	0	0	0	0	0	0	0	0	0	0	0
MTERF1	0	0	0	0.0342043259272613	0.0559608725826207	0.0324892622988103	0	0	0.0841922792180505	0.0625858008070631	0.102863726135616	0	0.391696043869957	0.0264193812580909	0.0202408036172965	0	0	0.0423108214788537	0.05469807314491	0.153716348744022	0.0564502298648497	0	0.0667975199063818	0.0349480059656789	0	0.117314581212663	0	0	0.0179428299435246	0.0191295462366415	0.049825610363727	0.055624455170772	0.0202177042392482	0.0761198230979748	0.155744327914712	0.179281944711941	0.0397857932889324	0	0	0.0913651344365042	0.105036745225958	0.0507829343014039	0.0241074226754418	0.044058423043651	0	0	0	0.0338433818953453	0.104492770361452	0	0.105369996593428	0	0	0.0894798212411429	0	0.0122081042279107	0	0	0.0552400733588174	0.063351208435744	0.0770060064685046	0.218887463376323	0.0754461313292885	0.221743890491874	0.146933497898851	0.0694665019396162	0.474394553950521	0.00941152554240975	0	0	0.0607742796818229	0	0.00871828940187304	0.0253400636542399	0	0.0687181319663006	0.0377758009915831	0	0	0	0.0338500788266695	0.0479090967895072	0.0494739346330466	0.0250334127172631	0.0935056503960778	0.009640933088068	0.00877179132259315	0.0445936448474635	0.0357763721390336	0.00846793109813824	0.0295570472924844	0.0209093881575436	0.0320422357039795	0	0.146164639850327	0.0948953337259517	0.112346046045273	0.119698658941741	0.0583261468708576	0.0269490931630151	0.0577829273242778	0.18884622624201	0.0577898273082912	0	0.142551674982181	0.0368376337052177	0.10620698943028	0.0194380083039171	0.0144217734166335	0.0575548850181165	0.0858398802245326	0.0888722468845126	0.065473112355138	0	0	0	0.0122700280676567	0	0.00594797661731432	0	0.099322951338206	0.0361631355293182	0.0261594017588011	0.0223115571218271	0	0	0.0270646169924783	0.0740321400168045	0	0	0.0187576789248098	0	0	0.116193950942914	0.00571302866279258	0	0.0257904116407602	0.0572339211164621	0.0143387677263016	0	0	0.010239292260119	0.0998601673245587	0	0	0.0259250041480007	0	0	0	0.00609666878017851	0	0.125193854859634	0.0764105385414756	0	0	0	0.0109683889543284	0.0405134309673879	0	0.0823799101819768	0.0944103385229546	0	0.0193728617203876	0	0	0
ENSAMXG00000017034	0	0	0	0.10379872292025	0.011823374319058	0	0	0	0.0840832931105371	0.120436187814763	0.0419575725026853	0.0753012048192771	0	0	0.0175456423147018	0	0	0.0301355789289991	0.0382211094619014	0	0.0936482407731689	0.206099647536408	0	0	0	0	0	0	0.0527419121653933	0.0129455871082665	0	0	0.0605451494454253	0.111840435260437	0.0868635571096973	0.0658716237656292	0	0	0.045875768419121	0.119102999665445	0.0422890260249201	0.202669576440545	0.0717216776613106	0.0311936744773702	0.0997788289489879	0.149946459643957	0	0.0295341406445007	0.0160572876104357	0.098598909496061	0	0	0	0.0657272687207516	0.087191995034568	0.103484203562438	0	0.0539941732149364	0.078937834812797	0	0.132382278534412	0.0931698456275596	0.0756146452573392	0.0738634007198787	0	0.0763431236961755	0	0.0630044292113736	0	0.159438775510204	0.0345643837498005	0	0.0352632513699337	0.0614780536886554	0.145226340291489	0.0655867662804579	0.16913833583885	0.145783088437853	0	0.101778062756354	0.0620229011684584	0.0399821283721058	0.0410235809573614	0.0612518992037729	0.0493592339797845	0.0747112768227225	0.0801701487837405	0.0334470173334778	0.0603678581873242	0.0734099274939785	0.0359379062839965	0.0563186543460075	0.0721547575239373	0	0	0.0810223624809342	0.144403928068261	0.0706567766670857	0.130567051543457	0.0450937950937951	0.0925369319517229	0.0645677832588652	0.124820570430007	0.0462269558625025	0	0.0461419922310507	0.0785596218325874	0.0117423677545188	0	0.0790756201151559	0.0425812408678475	0	0.123398957877994	0	0	0.146036567556516	0.147603500728726	0.126487665963869	0.0400263640059455	0.141273883728612	0.0340111760724574	0.099522050871285	0.141647568044069	0.0540672161851266	0.0509180524863285	0	0.011237312873701	0.119701053469862	0.0344117991176815	0	0.0964634032038022	0.0834677075643852	0.0402739301205789	0	0.026292213575617	0.0159238425158346	0	0.0233511656606677	0.0600072966000931	0	0	0.00535647329798061	0.0382390167984001	0.00957070598312684	0.100085432882874	0	0	0	0	0.0541180475576528	0.0112052350858321	0	0	0.142004962735679	0	0.101210477308611	0.0147236707510453	0.0197915945098117	0.0317076679461963	0.0556235398820781	0.0598623166716552	0.0174733531364669	0.0290008903273331	0.0347584289190129	0	0
ENSAMXG00000015528	0	0	0	0	0	0	0	0	0	0.0333900964973789	0	0	0	0	0	0	0	0.00270992501908465	0.00163605605782477	0	0	0	0	0	0	0	0	0	0	0.0133911832449515	0	0	0	0	0	0	0	0	0	0	0	0	0	0	0	0	0	0.0535019049050736	0	0	0	0	0	0.0148248298109538	0	0	0	0.0315557953796004	0	0	0	0	0	0	0	0.0115551364892722	0	0.0416006256734101	0.0559468728495421	0	0	0	0.0106120161981815	0	0	0	0	0	0	0	0.00460900858381759	0	0	0.00814032619915145	0	0	0	0.00958142343910134	0	0	0	0.0183105915785927	0	0	0	0	0	0	0	0	0	0	0	0	0	0	0	0	0	0	0	0	0.0384204581255427	0	0	0	0	0	0	0	0	0	0	0	0	0	0.00839499456843851	0	0	0	0.00800820039720674	0	0	0	0	0	0	0	0	0	0	0	0	0	0	0	0	0	0	0	0	0	0	0	0	0	0	0	0	0	0	0	0	0	0	0
ENSAMXG00000025998	0.951135805637739	1.20194561598052	0.504696034295368	2.32176574567066	0.104290560192047	0.292013156849846	0.470521874686132	1.52777249393825	0.773442255579895	0.939970778285342	0.99779311769672	2.24742371302437	0.924798261337195	1.15412313192827	0.348219533557171	0.197764204957497	0.235408071113347	0.693945123824702	0.465996666859565	0.969509248847876	0.889246008238639	1.82433559004485	0.737936524982957	0.481924097326855	0.204147281713828	0.566392496777191	0.384148437442862	0.786164037276875	0.341395464892214	0.580351663153968	2.31989529876706	0.784891552566453	0.14352767570476	1.62428723430484	2.03645233845488	1.13108754547495	3.08539925125157	0.945609721275092	0.904757731882261	3.41383045674115	1.18909575758903	2.73780068059086	3.33056224876407	5.88429592462162	0.7844645332537	3.21029969923298	2.26086597061643	4.84557179326749	1.94901436277771	3.4163605539703	1.98669732409154	1.692774043102	3.52619677442198	2.09030588384131	3.30394349485538	2.71235461660186	2.78424523188086	4.56231044970024	2.32643610548275	2.40570317032011	3.25616766795663	1.52493779285022	1.71853386748287	4.49098338037701	2.41907312062576	2.58741369929266	2.00201195006945	3.58173503581171	2.28107814715886	3.99837298891388	2.54592579241197	2.75497005439212	3.94375970100582	2.2192965799492	4.70502386891129	3.60727027717039	3.21833251294055	3.05747587572892	3.62063036268478	3.38516819343077	3.14647595993791	2.44783271370925	3.09474760226525	2.01207122359616	1.35550997948938	4.79631801054805	3.46875865139076	3.08719742857548	4.41973644473412	2.95970230340634	5.21287072982601	4.43035679099045	5.464542575889	9.04606006764544	1.87826874721854	2.25221410741515	3.63753276103597	0.990145052767719	3.03242344073028	2.25853729109646	4.95433419039108	0.668902106413208	2.03725032101891	1.00032584737582	1.31034743937277	4.27959011213574	3.52971060620953	7.29936631432913	4.11727935255701	2.44595741576744	4.55708416302301	3.6438838492516	1.7148916510798	1.95078317469523	6.79402100161576	2.09921625350223	1.91096992018082	3.66462882444636	4.35978081654026	1.71201413162949	0.370304131384313	2.69897082884019	2.28980970047525	1.75520137293954	6.19112069689028	2.37652971540723	0.994340996223396	2.26681347901378	6.01546017346291	1.30835649708175	1.68664497704614	2.94095462011401	0.271029518229691	0.312976324439241	0.252507504069844	0.303958372810906	0.232488596430675	0.239568110404134	1.41990586866606	0.323482166381294	0.865760134608221	0.15810879356712	0.6206711016399	0.175930050148658	2.18448240123708	0.268912987277597	1.09719910277804	0.637601904635278	0.503079257696329	0.584488853024228	0.281916473163518	0.603520981374699	1.67200480564787	1.87960692127837	0.372960763181331	0.436900201137168	0.45460196019891	0.52616425036701	0.352324144060672	0.85089249191849	0.291978415481752	0.0524200594094007	1.77138561558934	0.304822216549138	0	0
si:dkey-242g16.2	0	0	0	0	0	0	0	0	0	0	0	0	0	0	0	0	0	0	0	0	0	0	0	0	0	0	0	0	0	0	0	0	0	0	0	0	0	0	0	0	0	0.0213828274512739	0	0	0	0	0	0	0	0	0	0	0	0	0	0	0	0	0	0	0	0	0	0	0	0	0	0	0	0	0	0	0	0	0	0	0	0	0	0	0	0	0	0	0	0	0	0	0	0	0	0	0	0	0	0	0	0	0	0	0	0	0	0	0	0	0	0	0	0	0	0	0	0	0	0	0	0	0	0	0	0	0	0	0	0	0	0	0	0	0	0	0	0	0	0	0	0	0	0	0	0	0	0	0	0	0	0	0	0	0	0	0	0	0	0	0	0	0	0	0	0	0	0	0	0
ENSAMXG00000000310	0	0	0	0	0	0	0	0	0	0	0	0	0	0.0522949910140766	0	0	0	0.0234129143691379	0.0197001737629666	0.0249128051818635	0	0	0.0129303253958428	0	0	0	0	0	0	0	0	0	0	0.0257400257400257	0	0	0	0	0	0	0	0.0149042114825028	0	0	0	0	0	0.0184050826036503	0.0349785009581004	0.0372020342443281	0	0	0	0.019816805046698	0.017381389398743	0	0.11857332574464	0.0119619490463589	0	0.0387060487062693	0	0	0.0605649893581059	0.0118265842340166	0	0.00995504302569596	0	0	0	0	0.113682020890386	0	0.00197132238474023	0.0314940791131267	0	0	0.0425002531650883	0	0	0	0.0545625560224144	0	0.026101790962318	0	0.00901739274713066	0.0372668568545389	0	0.00237937009983599	0.0388049864839912	0.00374940899940647	0.00787590100307475	0	0	0	0	0.0359312326689617	0.087807814387268	0	0	0	0	0.0649840139325726	0.142397557076244	0	0	0.0043960681566407	0	0	0.125141856008009	0	0.0174228262016092	0	0	0	0	0	0.0592160842446499	0.0344873107569703	0	0	0	0.0213434251260221	0.0437331993831801	0.0211697200868663	0	0	0.0211893640283901	0	0	0.0714694110920526	0.00527421987695245	0	0	0	0	0	0	0	0	0	0	0	0	0	0	0	0	0	0	0	0	0	0	0.0247188233840069	0	0	0	0	0	0	0	0	0	0	0	0
ENSAMXG00000027392	0	0	0	0	0	0	0	0	0	0	0	0	1.02543068088597	0	0	0	0	0	0	0	0	0	0	0	0	0	0	0	0	0	0	0	0	0	0	0	0	0	0	0	0	0	0	0	0	0	0	0	0	0	0	0	0	0	0	0	0	0	0	0	0	0	0	0	0	0	0	0	0	0	0	0	0	0	0	0	0	0	0	0	0	0	0	0	0	0	0	0	0	0	0	0	0	0	0	0	0	0	0	0	0	0	0	0	0	0	0	0	0	0	0	0	0	0	0	0	0	0	0	0	0	0	0	0	0	0	0	0	0	0	0	0	0	0	0	0	0	0	0	0	0	0	0	0	0	0	0	0	0	0	0	0	0	0	0	0	0	0	0	0	0	0	0	0	0	0
zgc:101566	0	0	0	0.0311411199832043	0	0	0	0	0.0118421675903557	0	0	0.149235912129895	0	0.103551827689759	0.083166999334664	0.00632659930103731	0	0.0152404092952365	0	0	0	0	0	0	0	0	0	0	0.0277161862527716	0	0.0165920026547204	0.0595386941973589	0	0	0	0	0	0	0.112233445566779	0.0228496984038182	0	0.0489385625881658	0	0	0.0280562359192766	0	0.178922884236894	0.0133216813027539	0.00850826322524436	0	0	0	0	0.0103801415436101	0	0.0655067672893305	0.0660397295012679	0.0304119388116648	0	0.0283876510767598	0.0977135040062537	0	0.0160056339831621	0.0843352498159372	0	0.0759402452859391	0	0.00773896172541699	0	0	0	0	0.0389150574666307	0.0622920257061734	0.0228920958171563	0	0.0208892556113763	0	0	0	0.0499268667585081	0.0547667965427557	0.0424797423815551	0.0413836395155981	0	0.0301661410169277	0.0103011966900195	0	0	0	0.0192705703703418	0.0194644928721027	0	0	0.204613393119278	0.0288765519364049	0.0550818516315245	0.0652086023188179	0	0	0	0	0	0	0	0.0258126400584495	0.00982916904204919	0.0124449776425977	0	0.0286048852139074	0	0.0427806701581059	0	0	0	0	0.00422920605114802	0.0298031260655384	0.0478603231330028	0	0.175392440585811	0.0135913884962488	0.0102035714540804	0.0280797915356276	0.113019891500904	0	0.0014955637093689	0.0114400768773166	0	0	0.0128511578893258	0	0.0146316054382751	0.101042761296581	0	0	0	0	0	0	0	0	0	0	0	0	0	0	0.0335942486646286	0	0	0	0	0.0547867153172699	0	0	0	0	0	0	0	0	0	0.0516931289588683	0	0
chst1	0	0	0	0	0	0	0	0	0	0	0	0	0	0	0	0	0	0	0	0	0	0.0131135502314542	0	0	0	0	0	0	0	0	0	0.0889697765680232	0	0	0	0	0	0	0	0.0364649687002325	0.021086659186146	0	0.0176745583569731	0	0	0.0367906757711326	0	0.0283629367835278	0	0	0	0	0	0.0232992300409933	0.0133250895446017	0	0.141948671360436	0.00853558399612143	0.00539267286752144	0	0.042069127991115	0	0	0	0.120081174874215	0	0	0	0.0700810136517815	0	0.0504416178869834	0	0	0	0	0	0	0	0	0	0.00652829906119211	0.0228416309446621	0.00705616709003669	0.00573565512652855	0.0100321832438463	0	0.0160412709819824	0.00439035526754825	0.00934206629690768	0	0	0	0	0	0	0.0111693980191807	0.0873144421954489	0	0.0167725855443794	0	0.0233430518239094	0.0364745189010957	0	0	0	0	0	0.0193926982612507	0	0	0.00779842627757718	0	0	0	0.0870284147774248	0	0.00976068015240068	0	0.0205013397625535	0	0	0.0252884982685959	0	0	0.0968494862134757	0	0.00623582130131613	0.0450878338536078	0	0	0	0	0	0	0	0	0	0	0	0	0	0	0	0	0	0	0	0	0	0	0	0	0	0	0	0	0	0	0	0	0	0	0	0	0	0
ENSAMXG00000004610	0	0	0	0.0593223723941235	0	0	0	0	0	0	0	0	0	0	0.0020718861622867	0	0	0.00480494246093767	0.0131523569023569	0.00621094866029837	0	0	0	0	0	0	0	0	0	0	0	0	0	0	0	0	0	0	0	0.0133606501136064	0.0460234157179737	0.0446003189133531	0.043152630254187	0	0.0271711811584161	0	0	0.0147013854585656	0.0374363581910752	0.0868541749064846	0	0	0	0.0602251553568187	0	0	0	0.0182691446934529	0.0342017100774901	0	0.0192260366678971	0	0.0463040749283093	0	0	0.0189492992549136	0	0	0	0	0.0376584006477245	0	0	0	0	0	0	0	0	0	0.0200363192844774	0.0145268905693541	0.00551511140525038	0.0343997906737102	0.0189955170579743	0	0	0.0361233762563907	0	0.0546796510404788	0	0	0	0	0	0.00194204019867848	0.0662598313024695	0	0	0.016609364359626	0	0.0308394498242151	0	0	0	0.0400473489820905	0.0325143797166753	0.0300087334136332	0	0.0122214726385671	0.00831804199945766	0	0	0.11776343680814	0	0	0.0146605209762734	0	0	0.0432703749377988	0.136836343732895	0	0.036132069406647	0.01362776575506	0	0	0.0343206158894548	0.0236551829439474	0.180877618203523	0	0	0	0	0	0	0	0	0	0	0	0	0	0	0	0	0	0	0	0	0	0	0	0	0	0	0	0.0616426262804204	0	0.0485548924236016	0.0422397188524313	0	0	0	0	0	0
tradv31.0 (1 of many).1	0	0	0	0	0	0	0	0	0	0	0	0	0	0	0	0	0	0	0	0	0	0	0	0	0	0	0	0	0	0	0	0	0	0	0	0	0	0	0	0	0	0	0	0	0	0	0	0	0	0	0	0	0	0	0	0	0	0	0	0	0	0	0	0	0	0	0	0	0	0	0	0	0.0061724242010877	0	0	0	0	0	0	0	0	0	0	0	0.0202442263466459	0	0	0	0	0	0.00957427965513445	0	0	0	0	0	0	0	0	0	0	0	0	0	0	0	0	0	0	0	0	0	0	0	0	0	0	0	0.0177558709787391	0	0	0	0	0.0124353362514922	0	0	0.00289689068032609	0	0	0	0	0	0	0	0.0119889513309469	0.0490062752535462	0	0	0	0	0	0	0	0	0	0	0	0	0	0	0	0	0	0	0	0	0.00512941514408527	0	0	0	0	0	0	0	0	0
ENSAMXG00000017717	0	0	0	0	0	0	0	0	0.0312431655575343	0	0	0	0	0.00626713670191931	0	0	0	0.00277982635536689	0	0	0	0	0	0	0	0	0	0	0	0	0	0	0	0	0	0	0	0	0	0	0	0.0172029396383254	0	0	0	0	0	0	0	0	0	0	0	0	0	0	0	0	0.0164777764229384	0	0	0	0	0	0	0	0	0	0	0	0	0	0.0172048634708059	0	0	0	0	0	0	0	0	0	0	0	0	0	0	0.00803278796113631	0	0	0	0	0	0	0	0	0	0	0	0	0	0	0	0	0	0	0	0	0	0	0	0	0	0	0	0	0	0	0	0	0	0	0	0	0	0	0	0	0	0	0	0	0	0	0	0	0	0	0	0	0	0	0	0	0	0	0	0	0	0	0	0	0	0	0	0	0	0	0	0	0	0	0	0	0	0
ENSAMXG00000012152	0.164089568416903	0.292540988346538	0	0.692279002733885	0.00810941218925746	0.115483316329294	0.0512111435448354	0.230570762622796	0.464446148972424	0.909235217661219	1.21526848878502	0.527775898979157	0.545830980613589	0.667762657152525	0.218179744944077	0.0992236444998232	0.13625463265751	0.958734705715878	2.01557710691348	1.43300497019736	0.935416601675993	1.45258381148461	1.02196963236979	1.19656683987239	1.51452134558912	1.43201181734002	0.903390361377737	2.56500693987277	1.3377749102465	0.787225129508628	2.3434620312321	2.97825264237352	2.14567502771957	1.71039618828242	1.60155762470371	1.27058479562684	1.28635554645714	1.31996119536815	0.681364779154995	1.04352168799137	1.07197171312503	1.06504870274677	1.24773390898432	1.05338427383074	1.50285898594977	0.983994378765449	0.544084842369794	1.07193704338858	1.09407924267291	0.996090825293109	0.559942493485483	1.2773493467225	0.547420371940361	1.13334974626578	0.915188318310662	1.2615782710799	0.782469091234664	1.16570588512989	1.4146350535695	0.861692499466982	0.8570244573563	1.60160936416334	1.25045926222108	0.723906354569984	0.785774981010548	1.42980305038421	1.38630273856412	1.24188771795165	1.4902899743546	1.14867438555307	0.789288170329088	0.873819269930701	0.839355443932388	0.583736488641128	0.666371437702648	0.975814659313525	0.952053825652312	0.695500380061122	0.677173176259829	1.14579103016083	1.08514096364248	1.21468178032094	1.13099298431861	1.17389538066744	0.782447651685429	0.940245243780858	1.00464310091094	1.0962051553136	0.838185230735909	1.28681524410751	1.40519479874151	0.706230389849183	0.722021321569958	3.18086281142554	0.814908758756106	1.46632517006835	1.40170845150739	0.712297353564987	1.48341263504616	1.45419857751017	1.74385273061437	1.23633562761091	0.854628664578003	0.668486738178697	1.88386441015749	1.04202287779778	1.09634354795092	0.901225718516456	1.14393133939549	1.27283162354051	1.08987700251542	1.17270698675255	1.49816598939912	1.1156402743624	1.08340201267587	0.957303649561979	1.14959936101997	1.15505061666882	1.58244574423942	1.38321268944778	0.450030723666263	0.989130733335931	1.13454809534396	1.09283333780566	0.630645142032666	0.890788962207938	0.790466887481224	1.31027817967974	1.04194100886488	1.5118513991728	0.687061604685083	1.05559074661236	0.284110149734045	0.479888484044539	0.0237417628237709	0.0769194176788813	0.186608754061145	0.195811478845081	0.577116299170436	0.364462433989005	0.141491538495028	0.129312054240387	0.161604320410494	0.140668458106815	0.656352883023094	0.376689353347616	0.262223258254883	0.133034201636368	0.139195113678314	0.216994275816792	0.147827329882793	0.411509459391129	0.481921012991946	0.998722403854578	0.229076898077412	0.102838338132456	0.264108184634205	0.217807868734457	0.151284579584147	0.436188323398505	0.270557467564976	0.116389411519081	0.652810372862569	0	0	1.33244503664224
ENSAMXG00000028739	0	0.0850360665696819	0	0.122416094844213	0	0	0	0	0.0104837847301579	0.443093463669598	0.256992417624955	0	0	0.268478814506103	0.0501891661223296	0.0376800011345455	0	0.344341935134656	0.277939897608357	0.474409641106762	0.107939914084575	0.190383827076172	0.924671548424133	0.0386865902606509	0.509331924189337	0.187282605287804	0.0765110941086457	0.706816989604342	0.366511222243556	0.228104572974207	0.33744748738021	0.325546541234737	0.406527112145989	0.0917869182643558	0.208823675055249	0	0.0222120540374851	0	0	0.134686455808832	0.152247029865878	0.118475351883713	0.11131267697659	0.198458395926897	0	0.235416824755279	0	0.0164540450809972	0.0490168215949132	0.0798594211721799	0	0	0.0790226478908855	0.0924955686117593	0.0861887931449531	0.177826448575595	0.311865267312087	0.109831512312389	0.136273820006528	0.0925140075860748	0	0.0694984988324252	0.157504829646047	0.0622908298791191	0.525359589403594	0.0515416685756174	0	0.140150552106866	0	0.287486876994119	0.125579974766645	0	0.275356365810165	0.156272229849308	0.277854026380775	0.0918376262775622	0.0512035318898913	0.145285757390746	0.561986078047576	0	0.0861619718577333	0.0462169515079283	0.089351545306536	0.074668993631959	0.119136490611535	0.109460772657559	0.0167057023244314	0.0528023803739758	0.093428048554611	0.0659579529097236	0.0516990364974465	0.0425246323016285	0.0761498437728383	0	0	0.0988704349225343	0.117547224194761	0.141925934561563	0.0628215679006916	0.106106574029179	0.152782592802648	0.472050182587177	0.0224695369253135	0.367430922986479	0.142551674982181	0.0254590975943365	0.0285589856246207	0.0308700094770929	0	0.0697406540264432	0	0.0169301563330636	0.0989763936914541	0	0	0	0.0431972285286442	0.152585485993592	0.192138838613896	0	0.0546027377812724	0.161499177307642	0.090761083615709	0.0126212746730143	0.274581948982674	0	0.0401448297362385	0.0883720498648129	0.074338940967447	0.0377372731046455	0.147880276899387	0.0755800770916786	0.0241729818581771	0	0.0139538276495187	0	0	0.0212575544033961	0.0240250629456649	0	0	0	0.0611205848017554	0.0170994246043621	0	0	0.228429613449312	0	0	0.0210447337154349	0	0.227059129102835	0.155892562256243	0	0.164130845109721	0	0.0114813198925348	0.0900226454989653	0	0.041882360824915	0	0	0.0283258836259397	0	0	0
ENSAMXG00000005107	0	0.108860866388464	0	0.0803179414591232	0	0.0352200726237898	0.0488519785051295	0	0.0773207386420276	0.0127110026438885	0.208592098152064	0	0	0.203116999597733	0.0219434077867667	0	0	0.0564919341570021	0.0282035154869077	0.196751402043476	0.0348116688714057	0.0251414204902577	0.233631634470036	0.0279667084302846	0	0.0687507304765113	0	0.365016790772375	0	0.0636212925791744	0.0687285223367698	0	0.156678417547983	0.0217273221075502	0.129780113590175	0.0690703135792236	0.0964657718505899	0	0	0.103077838288053	0.0694707449134799	0.0858983121886234	0.0703848687188269	0.0800787356907503	0	0	0.0946620092958093	0.0908296054417872	0.0744150986747417	0	0	0	0	0.0819762185430024	0.0389951125120037	0.125761658334385	0.0882706023585905	0.0586473204476327	0.0238566691318558	0	0.100450371645102	0.080890441985375	0.0968039113508525	0.0662728963509395	0	0.0358060568089102	0.148062600867647	0.0273767306437477	0.0306358470045801	0	0.0681666518050239	0	0.0988035473877521	0	0	0.0305864648775624	0.0486168506004181	0	0	0	0.050163252692391	0.00487641220897572	0.0449918690770115	0.0535118899523054	0.0574248337689698	0.0922850480564923	0.0121393402025813	0.0617099279450585	0.0291351999217534	0.0558719280268026	0.0980520812975776	0	0.0154554966701132	0	0	0.0257821211774926	0.066008616172123	0.0251125040180006	0.186276200241881	0.110834876085023	0.196615735054496	0.180110980111181	0.0487217839968428	0.0497408501706111	0	0.0182844017544166	0.146487789261787	0.0549276790665073	0.122989722129288	0.0325554745285967	0.0517130293650489	0.0292417326311419	0.257271016263497	0	0	0.157579577686732	0.048696181524336	0.0686459268262406	0.0412965426465028	0	0	0.0443142357974742	0.0133258530878	0.156886512645332	0.0754813825170022	0.106786267286027	0.0114446079593313	0.149887032408987	0	0.243563127775973	0	0.0755800770916786	0.121456499745335	0.0865304587214699	0.0248106912538783	0.0312449227000612	0.0771663479501959	0.00853632719400681	0.057638093359734	0	0	0.0177839323753467	0	0	0	0.122287616405349	0.0630715862503942	0.0404628955248038	0	0.0641949554628374	0.0245946379479298	0.0628661955893077	0.153652055925575	0.114118951202759	0	0	0.0375350749288446	0	0.0535305858118616	0.112871325935182	0.0639975424943682	0	0.0957808980196809	0.0819022298833431	0.397614314115308	0
RANBP6	0	0	0	0	0	0	0	0	0	0	0	0	0	0.0230802963510051	0.0256903900654447	0	0	0.0117033675036473	0	0	0	0	0.00937622769981445	0	0.0357285771451438	0	0	0	0.0239693192713327	0	0.0264550264550265	0.0155786535058202	0.0417470296988369	0	0	0	0	0	0	0.00382262266318298	0.00421251994628195	0.029136510378425	0	0.0204681893635007	0.0164340427909606	0	0	0.0248939411121271	0.00513756339753233	0	0	0	0	0	0	0	0	0.00717716398671363	0.0575572696138324	0	0	0	0.0373086004748076	0.0242592439849205	0	0.0107422924051993	0	0	0	0	0	0	0.0167271481104247	0	0.0353506787330317	0	0.0406685916466713	0	0	0	0.0174329449532745	0.00934336134170519	0.0101750101750102	0	0.0165514684462806	0.0346327058987276	0.0295318610293921	0.00866348674374039	0	0.0110581651765097	0.00894776918692516	0.0242501843014007	0	0	0	0.0285433600131263	0.0808392000308913	0.020450901475737	0	0	0	0.0399827274617365	0	0	0	0.0159174893268579	0.0129535021088301	0.0558851302535774	0	0.0575929514642608	0.0427095098758778	0	0	0	0	0	0.00985837459063099	0	0.030285467211327	0	0	0.00533788833137611	0	0	0	0	0.0383757106292864	0.00722288672780118	0.0222380359366661	0	0	0.0225227254299588	0.0281407148304381	0.0531982735921752	0.0221753571367458	0.0286445130003122	0.0499011956326473	0	0	0	0	0	0	0	0	0.0422754329004329	0	0	0.145243282498184	0	0	0	0	0	0	0	0	0	0.0100910617411522	0	0.0262376977994443	0	0	0	0	0
ift140	0	0	0	0	0	0	0	0	0	0.0588672576354603	0	0	0	0	0	0	0	0	0	0	0.0488173985208328	0	0	0	0	0	0	0	0	0	0	0	0	0	0	0	0	0	0	0.0333343872267633	0	0	0	0	0	0	0.034148806840689	0.0108073524580242	0	0	0	0	0	0	0	0	0	0	0	0	0	0	0	0.0172821114592496	0	0	0	0	0	0	0	0	0	0	0	0	0	0	0	0	0	0.00896532927861374	0	0.0116862294147069	0.0248474367384261	0	0	0	0.0104738144165771	0	0	0	0	0	0	0	0	0	0	0	0	0	0	0	0	0	0.0129535021088301	0	0	0	0.005458348434764	0	0	0	0	0	0	0	0	0	0	0	0	0	0	0	0	0	0	0	0	0	0	0	0	0	0	0	0	0	0	0	0	0	0.0492402233536531	0	0	0	0	0	0	0	0	0	0	0	0	0	0	0	0	0	0	0	0	0
tmem204	0	0.0797359146506769	0	0	0	0	0	0	0	0	0	0	0	0	0	0.0173505080228749	0	0	0	0	0	0	0	0	0	0	0	0	0	0	0	0	0	0	0	0	0	0	0	0	0	0	0	0	0	0	0	0	0	0	0	0	0	0	0	0	0	0	0	0	0	0	0	0	0	0	0	0	0	0	0	0	0	0	0	0	0	0	0	0	0	0	0	0	0	0	0.0205862977602108	0	0	0	0	0	0	0	0	0	0.0596922268782159	0	0	0	0	0	0	0.215833549166882	0	0	0	0	0	0	0	0	0	0	0	0	0	0	0	0	0	0	0	0	0	0	0	0	0	0	0	0	0	0	0	0	0	0	0	0	0	0	0	0	0	0	0	0	0	0	0	0	0	0	0	0	0	0	0	0	0	0	0	0	0	0
ENSAMXG00000027466	0	0	0	0.00979946377334232	0	0	0	0.410398570883961	0	0	0	0	0	0	0	0	0	0.0144078017731848	0.00984503908480517	0	0	0.101726753598756	0	0	0.135102272420222	0	0	0	0	0	0	0	0	0	0	0	0.0999180671849084	0	0	0.0163240457588508	0.0461050304768937	0.0108985767548616	0.0224966817394434	0.0285134655941386	0	0	0	0.0366121487363883	0.0483933410762679	0	0	0.22420519259226	0	0.0771463319442341	0.112024966463684	0.0960577348750832	0	0.0342981310027325	0.0527729178784533	0.0257776939418824	0.166343517681386	0	0.0583539685098444	0.00836715056687445	0	0.149818726725832	0	0.0187526136455268	0	0	0.00582816811933757	0	0.202661476412205	0.120565792905391	0.171443494641349	0.277078768752739	0.0704605033458673	0.429984922207933	0.0919540229885057	0.157269796335614	0.0474337946926668	0.016322486240161	0.037655858684167	0.0366134190588724	0.0118583449545114	0.0380431255787785	0	0	0.0518765509677556	0.0286564257467124	0	0	0	0	0	0.0142640151498104	0	0.0365021539884928	0.0923860453811532	0.204834950452299	0	0	0	0	0	0	0	0.0721796917208768	0.084371097836725	0.0318963129023401	0.0110105955338886	0.0331970043023318	0	0	0	0	0.0575896899777531	0	0.0105456531872128	0	0.0292698061460739	0.0137953868226465	0	0.0249581271874911	0	0.135253939270981	0.0321318008794779	0	0.0472770767637895	0	0.0234998296262352	0.0311112652973059	0	0	0	0	0	0	0	0	0	0	0	0	0	0	0	0	0	0	0	0	0	0	0	0	0	0	0	0	0	0	0.0784239914674697	0	0	0
ENSAMXG00000005877	0	0.0670187384392676	0	0.00979946377334232	0	0	0	0.410398570883961	0.0524890567905041	0	0	0	0	0	0	0	0	0.0231070776332826	0	0	0	0.115537191527743	0	0	0.1666345851577	0	0	0	0	0	0	0	0.389004088991782	0.0307219662058372	0	0	0.0751834476121737	0.0746057088288396	0.155908949173683	0.0304734115360176	0.0684861252483729	0.0303397827299904	0.0224966817394434	0.0401932230378192	0.0201296753687253	0.111696899294076	0	0.0366121487363883	0.0483933410762679	0	0	0.22420519259226	0	0.133052584847244	0.0733955174435572	0.118688581377861	0.0792242362783623	0.0549158845876536	0.0635582636134962	0.051671204583607	0.16371403877103	0	0.0765199523398872	0.071119937103244	0	0.131071254326888	0	0.0187526136455268	0	0	0.0238349927058559	0	0.29717309537893	0.273214807387917	0.231965184718909	0.356840358168113	0.0569982578678389	0.494562225407947	0.189514998598262	0.157269796335614	0.0899369664889247	0.0294083246154644	0.0528518459420829	0.13351715308038	0	0.069094066861482	0.108339080203776	0.010411328980928	0.0518765509677556	0.0323926595931054	0.0508042309763557	0.0185127589934983	0	0	0	0.0184664179997119	0	0.0365021539884928	0.0470199637857188	0.143784889402238	0	0	0	0	0	0.0115485309691181	0.0119009649302365	0.118811028968483	0	0.0547930968215424	0.0577920107653196	0.0601774353956598	0	0	0	0	0.0658635549069081	0.0304525245142822	0.0148900814189652	0.079394064499738	0.0292698061460739	0	0	0.0249581271874911	0.343973582828839	0.135253939270981	0.0278076710241287	0.0323306520445904	0.0472770767637895	0	0.0234998296262352	0.0221697046551946	0	0	0	0	0	0	0	0	0	0	0	0	0.0990020592428322	0	0	0	0.0335942486646286	0	0	0	0	0	0	0	0	0	0	0	0	0	0.0965978131677398	0	0	0
ENSAMXG00000005880	0	0	0	0	0	0	0	0	0	0	0	0	0	0	0	0	0	0	0	0	0	0	0	0	0	0	0	0	0	0	0	0	0	0	0	0	0	0	0	0	0.0165669337256383	0	0	0	0	0	0	0.0209576822480048	0	0	0	0	0	0	0	0	0	0	0	0	0	0	0	0	0	0	0	0	0	0	0	0	0.023167584450701	0	0	0.0425397959791385	0	0	0	0	0	0	0	0.0111012679868295	0	0	0	0	0	0	0	0.0140395803850215	0	0	0	0	0	0	0	0	0	0	0	0	0	0	0	0	0	0	0	0	0	0	0	0	0	0	0	0	0	0	0	0	0	0	0	0	0	0	0	0	0	0	0	0	0	0	0	0	0	0	0	0	0	0	0	0	0	0	0	0	0	0	0	0	0	0	0	0	0	0	0	0	0	0
ENSAMXG00000005883	0	0	0	0	0	0	0	0	0.0275330396475771	0	0	0	0	0	0	0	0	0.0037791839649612	0	0	0	0.00788074851349381	0	0	0	0	0	0	0	0	0	0	0.0559263856238684	0	0	0	0	0	0	0.0157999331211587	0.0373348007923174	0.0289825645582437	0	0.0184232294815887	0	0.0592543433433671	0	0.0296827224453157	0	0.0179299191181349	0	0	0	0.00590897810132716	0.0398623868925216	0	0	0.0499293155196768	0	0.0276349969601503	0.053832902670112	0	0.00787351977828168	0.0189727303802541	0	0	0	0.0142303581923461	0	0	0	0	0.060502564551781	0.0263016885775929	0	0.0486968717129612	0.0258001264206195	0	0	0	0.0185739971583861	0.00805976115882888	0.00482811896485129	0.0131316314738943	0.00290277110140424	0.0229455729972976	0.00752870318087709	0.0223961992769934	0.0219545049702718	0.0155076987970678	0.0142184407489137	0	0	0	0	0	0.0384401007130639	0.0126668541361079	0.0599387426050576	0.0625122355222739	0	0	0	0	0	0.0126936445928653	0.0141694438776667	0	0	0.0401094301668628	0.0163326478744012	0	0	0.211479084718521	0	0	0.00411565807304173	0	0	0	0	0.0335009764554909	0	0	0	0.196309383588536	0	0.0392378441158929	0	0	0.0382614018977655	0.0989109900000989	0	0.056977459716936	0.00788721285615696	0	0	0	0	0	0	0	0	0	0	0.00728981991228889	0	0	0	0	0	0	0	0	0	0	0.0131630906936949	0	0.0168063849398555	0.0280640308928852	0.0329470836888873	0	0.0556689292558304	0	0	0
ENSAMXG00000005886	0	0	0	0.0479331237058057	0	0	0	0	0.0449241790470136	0	0	0	0	0.0257400257400257	0	0	0	0	0.003562212618497	0	0	0.0667334000667334	0	0	0	0	0	0	0	0	0	0	0	0.0290803344238459	0	0	0	0	0	0	0	0	0	0	0	0	0	0.049987942529454	0.016092900297977	0.0306217751443051	0	0	0	0.00524871563928307	0	0	0	0.0158214830425345	0	0.0139566367296809	0	0	0.0198696550627881	0	0	0.0286338406376319	0	0.0485264084293083	0	0	0.0202591140689418	0	0.0484461297636055	0.0162101877788152	0.0351479023731864	0.0385516901060943	0.0232482447575208	0	0	0	0.022226971671887	0.010141038997945	0.00648004147226542	0.00497261580476317	0	0.0429840898968758	0.0117811301638166	0.00262110762241687	0	0	0	0.0228052251331825	0	0	0	0.0195036517550247	0	0	0	0	0	0.13670594556577	0.0514255152836631	0	0	0	0	0	0	0.0179547272220189	0.0263249119161037	0.0241269075336269	0	0	0	0.213602187286398	0.0173485963858577	0.0116656167611582	0	0	0	0.0105089749992421	0	0	0.0498355427090601	0	0	0.0539148429810915	0	0	0.0331589217678505	0	0	0	0.00853387950162144	0	0	0.0040905266266695	0	0	0	0	0	0	0	0	0	0	0	0	0	0	0	0	0	0	0	0	0	0	0	0.0376647834274953	0	0	0	0
ENSAMXG00000028221	0	0	0.407697325505545	0	0	0.013397749713958	0.338478468705377	0	0	0	0	0	0	0	0.0562872903298435	0	0	0	0	0	0	0	0	0	0	0.352900801774813	0	0	0.0919117647058823	0	0	0	0	0	0	0	0	0.930422862872139	0	0.0042002017776934	0.0176568635760093	0	0	0	0	0	0	0	0	0	0	0	0	0	0	0.0314312206314532	0	0	0	0.0163651389809428	0	0	0	0	0	0	0	0	0	0	0	0	0	0	0	0	0	0	0	0.440170031729535	0.00233087736554917	0	0	0	0	0	0	0	0	0	0	0	0	0	0	0	0	0	0	0	0	0	0	0	0	0	0	0	0	0.0153047012981448	0.0104382172360018	0	0	0	0	0	0	0.00943725640081916	0	0	0	0	0	0	0	0	0	0	0	0	0	0	0	0.0181517852280772	0.0235928168010651	0	0	0	0.0229663313582288	0	0	0.0109058389861932	0.177530866210084	0.174952803542019	0	0.0921646083757694	0.182528549069619	0.0307787011388119	0	2.3446983283958	2.89357136405196	4.03250647485774	4.08461881549467	1.92835627699941	2.13774055937243	0.363238651990167	0.0175014876264483	0.0264602758094097	0.223646397402208	0.0253351844908135	0.0248312098510376	0.141178828111001	0.10039361035696	0.031379932533145	0	0
ENSAMXG00000028405	0	0	0	0	0	0	0	0	0	0	0	0	0	0	0	0	0	0	0	0	0	0	0	0	0	0	0	0	0	0	0	0	0	0	0	0	0	0	0	0	0.0138660099724344	0	0	0	0	0	0	0	0	0	0	0	0	0	0	0	0	0.00401921183255963	0	0	0	0	0	0	0	0	0	0	0	0	0	0	0	0	0	0	0	0	0	0	0	0.00607115883851446	0.00659804697809448	0	0.0248474367384261	0	0	0	0	0	0	0	0	0	0	0	0	0	0	0	0	0	0	0	0	0	0	0	0	0	0	0	0	0	0	0	0	0	0.0409073244564439	0	0	0	0	0	0	0	0	0	0	0	0	0	0	0	0	0.0450128061433478	0	0	0.0273188215753125	0	0	0.0139610208298431	0	0.0121783692676416	0	0	0.275157304778582	0.0149483534388687	0.054745025045849	0	0.0164040406725464	0.0616188504387262	0	0	0	0	0.199281796150319	0.375296888133961	0.12064649178866	0.406201923420655	0.105571549600652	0.020139202165367	0.141820600683717	0.0442858816715756	0.853437451206434	0
ENSAMXG00000009365	0	0	0	0.00600012480259589	0	0	0	0	0	0	0	0	0	0	0.028681236734928	0	0	0	0.0152870276334302	0	0	0	0.0109944598916606	0.00680370230264501	0	0.0368530447985613	0	0	0.0504032258064516	0	0.0591283037222128	0.0289467437807921	1.70156964261339	0.323031926320387	0	0	0.109356788981004	0	0	0.0052744841554496	0.017331914645453	0.0102998492102076	0	0	0	0	0	0.0314388368313788	0	0	0	0	0	0.0448321931012221	0.0103569416365625	0	0	0.0355070602413871	0	0	0	0	0	0	0	0	0	0	0	0	0	0	0	0.0252916122897002	0	0	0	0	0	0	0.0214275645830929	0.00566601771877061	0.0154784942520792	0	0	0.0134460651434964	0	0.00933769590486008	0	0.0550654728472153	0.0187778969131015	0	0	0	0	0.00385525372774121	0	0	0	0	0	0	0	0	0	0	0.0136340086712295	0.0301429983843353	0	0	0.00589036383599342	0.00926991107374307	0	0	0	0	0.00324118640387127	0	0	0	0	0	0	0	0.118080483657661	0	0.0286804108426484	0	0	0	0	0	0	0.0726378562340915	0.00764044085343724	0	0	0	0.021680216802168	0	0	0	0	0.0703446889759823	0	0.0225241458843881	0	0	0	0.045778470942073	0.459811048669801	0.16632840857175	0	0.200211624483325	0.193332968943314	0.165049184657028	0.162816392853398	0.106603349874291	0.185109607798334	0.0313322471487655	0.099714556499223	0	0	0.113112173120765	0	0
ENSAMXG00000009375	0	0	0	0	0	0	0.166743090583184	0	0	0	0	0	0	0	0	0	0	0	0	0	0	0	0	0	0	0	0	0	0	0	0	0	0	0	0	0	0	0	0.101812258195887	0	0	0	0	0	0	0	0	0	0	0	0	0	0	0	0	0	0	0	0	0	0	0	0	0	0	0	0	0	0	0	0	0	0	0	0	0	0	0	0	0	0	0	0	0	0	0	0	0	0	0	0	0	0	0	0	0	0	0	0	0	0	0	0	0	0	0	0	0	0	0	0	0	0	0	0	0	0	0	0	0	0	0	0	0	0	0	0	0	0	0	0	0	0	0	0	0	0	0	0	0	0	0.00541541660799965	0	0.0112287888179229	0.0615664979744622	0	0.0682360968952576	0	0.152392563242914	0	0	0.0338299571036144	0	0	0	0	0.0243765391840063	0.143287298649085	0.0761368236847485	0.0343307562378984	0.083861838560725	0	0	0	0	0.325892129705068
ENSAMXG00000009386	0	0	0	0	0	0	0	0	0	0	0	0	0	0	0	0	0	0	0	0	0	0	0	0	0	0	0	0	0	0	0	0	0	0	0	0	0	0	0	0	0	0	0	0	0	0	0	0	0	0.0167597671733144	0	0	0	0	0	0	0	0	0	0	0	0	0	0	0	0	0	0	0	0	0	0	0	0	0	0	0	0	0	0	0	0.002570646507314	0	0	0	0	0	0	0	0	0	0	0	0	0	0	0	0	0	0	0	0	0	0	0	0	0	0	0	0	0	0	0	0	0	0	0	0	0	0	0	0	0	0	0	0	0	0	0	0	0	0	0	0	0	0.0384352076636894	0	0	0.0525743606004972	0	0.181926734008569	0	0	0	0	0	0	0	0	0	0	0	0	0	0	0	0.0049059288149729	0	0	0	0	0	0	0.0351821556106743	0	0
ENSAMXG00000010427	0.115798941485929	0.010312127474395	0	0.127405029702964	0.0048234124581991	0	0	0.157505118916365	0.0751600993637514	0.0888395846951429	0.101432222988599	0.182361757683728	0	0.0162617491137347	0.00612182430364249	0	0	0.0887704123135543	0.0284140215797961	0.0669055435849952	0.0498827671251102	0.168225521515791	0.0844267258148963	0.0446878367284038	0.0864480616334162	0.0368530447985613	0.102249488752556	0.9930252108723	0.135065526578495	0.117148680068888	0.128503475698163	0	0.0660377670387876	0.103075081973113	0.0916556394518664	0.196527468713152	0.0148366851877953	0.125483109973398	0.161655350792111	0.117690602215593	0.117322848630218	0.123838520655671	0.108893279580965	0.08938896504095	0.0488105156269723	0.0854262242768558	0	0.0771995422278345	0.0414745613185413	0.128660986099575	0.0678928108302612	0	0.12379914826186	0.124920534500817	0.0891807861430365	0.174457882725853	0	0.0422228369643013	0.0417941248435762	0.0383068256271675	0.0300618070753469	0.152550646814743	0.0801824147535291	0.153184349539064	0	0.0454875499965088	0.095453547531094	0.106555659086188	0	0	0.0501060222420116	0.160751028806584	0.155721927236858	0.0780647068652733	0.02374981000152	0.102907894434422	0.232298968404028	0.0827648757898796	0	0.227360571129755	0.0843051265317857	0.0473535677381548	0.087867485411146	0.0971952213521455	0.0643466106961997	0.0861405494551643	0.0376463070207206	0.0741593481524519	0.0930596590609405	0.0815088422523848	0.108030761959494	0.0948114698971617	0.0557881524139644	0	0.161017747719255	0.0680363366038599	0.138476028706729	0.136313067082493	0.0793122059756587	0	0.264228464319796	0.156458389844493	0.0242194084651676	0.233230711820132	0	0.0817768123134907	0.105055515886702	0.0560104776714517	0.0397886427298192	0.102539871819833	0.0543826834991666	0.0840648521906142	0.05197424156588	0.141127325072681	0	0	0.0843861859052512	0.0100199396799631	0.10023187883261	0.127507112980451	0	0.0660264369151357	0.0842652252116337	0.0908970081218085	0	0	0.0996217209194098	0.0355480214553183	0	0.0737658965507067	0	0.153203414506501	0.0432133442807139	0.0403387248069705	0.0256381854234644	0.0599768489363106	0.0401911491051441	0.00210028129067326	0.188075024290403	0	0	0.0137582440244504	0.0502787959233952	0.0374447083131343	0.068317210471662	0.117783584863191	0	0	0	0	0.0285434559845637	0.0855534452372397	0	0.0865651879831825	0	0	0.0342271106451902	0.0191309571409167	0	0	0.138499587691615	0	0.0105284658130187	0.20766516701227	0	0
ENSAMXG00000028257	0	0.0307834385100816	0	0.0137144476853017	0	0	0	0.323206205559147	0.448279834296278	0.978560779948024	0.54488523679289	0.419693461398362	0.235271974402409	0.0292500292500293	0.0195377371392845	0	0	0.0223723160570862	0.00547658322544464	0.0831006146115402	0.0205644953986942	0.0306805334881478	0.0358240379143875	0.106165591395592	0.110222589129314	0.0368530447985613	0	0	0	0.367177106506851	0	0	0	0.0107009095773141	0	0	0	0	0	0.0331954309406246	0.0757486376318009	0.0444564048505031	0	0	0	0.0610485702424849	0	0.0362677879401413	0.044044050541957	0.034810335884931	0	0	0	0.0354314748700141	0	0.0193861943155801	0	0.0357949196749117	0	0.0125824148170517	0.0411461676459455	0	0.0163158753467124	0.0108319242805165	0.200961184916869	0.104594160658894	0	0	0	0.199123855037834	0.0246093269349083	0.139260249554367	0.0877752307556878	0.109305491635102	0.0457272461223295	0	0.0345895090019197	0	0.283180646877035	0.22487575614473	0.00761499107533934	0.0173063138359483	0.0239450293480983	0.0260769149637931	0.0169376693766938	0.0336191303168196	0.20258775245521	0.00862188631353144	0	0.0133423527638017	0	0.0316363590347114	0	0	0	0.0343344430850187	0	0	0	0	0	0	0	0	0	0	0	0	0	0.0761278720198711	0.0217951634394751	0.00855872741993738	0	0	0	0	0.0142390999564416	0.0310424039237599	0.0598588840054155	0	0	0.0203400862419657	0.0143187906922133	0	0.079064508732675	0	0.00825632248535122	0.030411117896417	0	0	0	0.0138708182950545	0	0.0122582970283436	0	0	0	0	0	0	0	0	0	0.0355885144345086	0.322535923406893	0	0	0	0	0	0	0	0	0	0	0	0.0096150148071228	0	0	0	0.009700948849807	0	0.0410300665634088	0	0	0
ENSAMXG00000010442	0	0	0	0	0	0	0	0	0	0	0	0	0	0	0	0	0	0	0	0	0	0	0	0	0	0	0	0	0	0	0	0	0	0	0	0	0	0	0	0	0	0	0	0	0	0	0	0	0	0	0	0	0	0	0	0	0	0.0129725410224178	0	0	0	0	0.012861403754033	0	0	0	0	0	0	0	0	0	0	0	0	0	0	0	0	0	0	0	0	0	0	0	0	0	0	0	0	0	0	0	0	0.00762439776788131	0	0	0	0	0	0	0	0	0	0	0	0	0	0	0	0	0	0	0	0	0	0	0	0	0	0.0145602795573675	0.0142012170443007	0	0	0	0	0	0	0	0	0	0	0	0	0	0	0	0	0	0	0	0.0510714796429082	0	0	0	0	0	0	0	0	0.0709038826966165	0	0	0	0	0	0	0	0	0	0	0	0	0	0
ENSAMXG00000028650	0	0	0	0.0498103378402573	0	0	0	0	0.0112840326424496	0	0.0872143729286587	0	0	0.0859364929317235	0	0	0	0	0.00216444032335007	0	0	0.0379060687616087	0	0.0112089528147922	0.0357285771451438	0	0	0	0	0	0	0	0	0	0	0	0.0675657414664469	0	0	0.0282473693260674	0.044885029452407	0.0840115385900474	0.0531653253163376	0.0057477970130998	0	0.045873243054791	0	0.0272006028584976	0.0294963184300149	0.0373329698854269	0.0233054600031695	0	0	0.074317772945998	0.0415889434101128	0.0528307060481608	0	0.00559314146620848	0	0.0143341432124248	0.103368417213651	0	0.0124035623030934	0	0	0.124549845548508	0.0767553959043321	0.0274416932622411	0	0	0.0564617001793239	0	0.0153288294918637	0.0091161359252331	0	0	0.011949858394178	0	0	0	0.0351887453568537	0.00637974812754392	0	0.022347391021669	0.0336856080863833	0.0617299100664594	0	0.0434313615911953	0.0363896232926669	0.0262943867630324	0.138358956252597	0	0.0241577403815957	0.192071296865396	0	0.04996860575177	0.017971001991187	0	0.0329978551394159	0.0382789771857296	0	0.0440202845471193	0	0.257201646090535	0	0.0274623850731315	0.0467966835093592	0.0433386216770499	0	0.0163273076652653	0.0475949296236641	0.0608676613330399	0	0	0	0	0.0199740891881556	0.0128397724792317	0.0936338435205908	0.0358111035907794	0	0.0135663121337096	0.0483193972388532	0.0433146868574854	0	0	0.00322440934037487	0.0674536499402581	0	0	0	0.0853533629224991	0	0.0114816626366031	0	0	0	0	0.0831296656524848	0	0	0	0	0	0.0990020592428322	0	0	0	0	0	0	0	0	0.186168120989317	0	0	0	0	0.00706597928820151	0	0.0411751384514031	0	0.0399242132586762	0	0	0
znrf1	0	0	0	0.0468726563671816	0.00663497360939247	0	0	0	0	0	0	0	0	0	0	0	0	0.00502498169650417	0	0	0	0.0856646119804015	0	0	0	0	0	0	0.0189825360668185	0	0	0	0	0	0	0	0.0581513680109325	0	0	0.00699676469600457	0.0159193449934605	0	0	0	0	0	0	0.015965871353395	0.0195885975135337	0	0	0	0	0	0.00770710533455003	0.0962093070478405	0	0.0431201646223738	0	0	0	0	0.0138507991911133	0	0	0.0173584591243005	0.0722219814822839	0	0	0	0	0	0	0.0175664186288356	0	0	0	0	0	0.173394368150922	0.0204899566062036	0.0100667056072556	0.0162028281429949	0.00485883150932798	0.0477676493936657	0	0	0.0202171737997746	0	0	0	0	0	0	0	0.0485266000857245	0.017272320588088	0	0	0	0	0	0.0428505928379519	0	0	0.00983086971738216	0	0.00750177416959111	0	0	0.0104593757844532	0	0.0773790179055047	0	0	0	0.0725074042951488	0	0	0	0	0.0219163671429824	0	0	0	0	0.00610306117342336	0	0	0	0	0	0	0	0.00347711191084685	0	0.0349822814744332	0	0	0.045133278571622	0	0.00317756890558172	0	0	0	0.0239500306560392	0	0	0	0.0338331619119797	0.0382114007535288	0	0	0.0324329934355621	0	0	0	0	0	0	0	0	0	0	0	0
ENSAMXG00000025785	0	0	0	0	0	0	0	0	0	0	0	0	0	0	0	0	0	0	0	0	0	0	0	0	0	0	0	0	0	0	0	0	0	0	0	0	0	0	0	0	0	0	0	0	0	0	0	0	0	0	0	0	0	0	0	0	0	0	0	0	0	0	0	0	0	0	0	0	0	0	0	0	0	0	0	0	0	0	0	0	0	0	0	0	0	0	0	0	0	0	0	0	0	0	0	0	0	0	0	0	0	0	0	0	0	0	0	0	0	0	0	0	0	0	0	0	0	0	0	0	0	0	0	0	0	0	0	0	0	0	0	0	0	0	0	0	0	0	0	0	0	0	0	0	0	0	0	0	0	0	0	0	0	0	0	0	0	0	0	0	0	0	0	0	0	0
ENSAMXG00000025786	0	0	0	0	0	0	0	0	0	0	0	0	0	0	0	0	0	0	0	0	0	0	0	0	0	0	0	0	0	0	0	0	0	0	0	0	0	0	0	0	0	0	0	0	0	0	0	0	0	0	0	0.411488766356679	0	0	0	0	0	0	0	0	0	0	0	0	0	0	0	0	0	0	0	0	0	0	0	0	0	0	0	0	0	0	0	0	0	0	0	0	0.00778250694783308	0	0	0	0	0	0	0	0	0	0	0	0	0	0	0	0	0	0	0	0	0	0	0	0	0	0	0	0	0	0	0	0	0	0	0	0	0	0	0	0	0	0	0	0	0	0	0	0	0	0	0	0	0	0	0	0	0	0	0	0	0	0	0	0	0	0	0	0	0	0	0	0	0	0	0	0	0
ENSAMXG00000002703	0	0	0	0	0	0	0	0	0	0	0	0	0	0	0	0	0	0	0	0	0	0	0	0	0	0	0	0	0	0	0	0	0	0	0	0	0	0	0	0	0	0	0	0	0	0	0	0	0	0	0	0	0	0	0	0	0	0	0	0	0	0	0	0	0	0	0	0	0	0	0	0	0	0	0	0	0	0	0	0	0	0	0	0	0	0	0	0	0	0	0	0	0	0	0	0	0	0	0	0	0	0	0	0	0	0	0	0	0	0	0	0	0	0	0	0	0	0	0	0	0	0	0	0	0	0	0	0	0	0	0	0	0	0	0	0	0	0	0	0	0	0	0	0	0	0	0	0	0	0	0	0	0	0	0	0	0	0	0	0	0	0	0	0	0	0
ENSAMXG00000000944	0	0	0	0	0	0	0	0	0.0128734259018479	0	0	0	0	0	0	0	0	0.000788271031544084	0	0	0	0	0	0	0	0	0	0	0	0	0	0	0	0	0	0	0	0	0	0	0	0.0290710350742038	0	0	0	0	0	0	0	0	0	0	0	0	0	0	0	0	0	0	0	0	0	0	0	0	0	0	0	0	0	0	0	0	0	0	0	0	0	0	0.00722493237463297	0	0.00644496004124775	0	0.0168813980498609	0	0	0	0.00381222213665901	0	0.0186417265221436	0	0	0	0	0	0	0	0	0	0	0	0	0	0	0.0134872134472913	0	0	0	0	0	0	0	0	0	0	0	0	0.0551992139631931	0	0	0	0	0	0	0	0	0	0	0	0	0	0	0	0	0	0	0	0	0	0	0	0	0	0	0	0	0	0	0	0	0	0	0	0	0	0	0	0	0	0	0	0	0	0	0
zmp:0000000735	0.13769138231622	0.0620014776649207	0	0.0897259401529559	0.09584576886485	0.0535354833183434	0	0.373482726423903	0	0.105965416345126	0.0556991355494163	0.0916960093896714	0	0.0957933382686391	0.00246497273740152	0.0104911098335271	0.554078014184397	0.17599473590178	0.16971862701591	0.330321739091762	0.240115335743449	0.344182339004269	0.167585761939419	0.0952604451053296	0.360279364706852	0.192015677373695	0.216450216450217	0.0467246051770863	0.190417056434427	0.0289817981421291	0.15731874294852	0.213209872764489	0	0.0922234828543529	0.179389960102985	0.0531071723451448	0.258472000413264	0.189674139827776	0.256089968457565	0.198982701215673	0.168759210868954	0.143862974461279	0.174059756688502	0.117950536138256	0.11814178867379	0.214598562841114	0.0601858539168954	0.245988783436032	0.175486338541151	0.207586810510683	0.10757929335954	0	0	0.165452336979505	0.10021333440988	0.0206536039506214	0.10088781275222	0.154812210063941	0.250360015533505	0.104730746179242	0.188179779799915	0.299572083918385	0.128497797456383	0.217742344041966	0	0.22157377150711	0.097286674644174	0.0357063210011021	0.136826982280906	0	0.0946373699604573	0.177758816837315	0	0.0619554774859548	0	0.0323429909504311	0.0950536019354966	0.0615945599684636	0.136054421768707	0	0.106178192546738	0.0883716178773946	0.159816285198251	0.18008626061006	0.165967724751216	0.15437057954371	0.21338532658255	0.130918791692104	0.131300501832233	0.0995649421786031	0.162713274072428	0.147066206124887	0.048396596403141	0	0	0.135169247593329	0.0477123118153948	0.0889218289126789	0.320962462475986	0.455158474128824	0.136137107640681	0.152597730738486	0.0222839735890345	0	0	0.23040401350644	0.263898597853412	0.179221408984884	0.107029711447898	0.155592192370167	0.124490875829289	0.108406962423095	0	0	0	0.0869081554613085	0.17855338406726	0.179976223861945	0.165972080524911	0.194937285929227	0.173249774236425	0.12218908644324	0.0944390653121418	0.113294779264233	0.146902868926744	0.323939099449304	0.112689017804129	0.073999526403031	0	0.0215557193790228	0.0047668759325201	0.171053119342967	0.119807444362471	0.255600491063907	0.0167540689824276	0.0162148049782019	0.101832378074355	0.0295825153960452	0.0965209999081156	0	0	0	0.0321641659027677	0.0398051144161573	0.267397445281425	0	0	0	0.166403194941343	0.0263254922361105	0	0	0	0.0241273150158758	0	0	0.00814803347212151	0	0	0	0	0	0.221121937622293	0.0320806756905244	0	0
si:ch211-132e22.4	0	0	0	0	0	0	0	0	0	0	0	0	0	0	0	0	0	0	0	0	0	0	0	0	0	0	0	0	0	0	0	0	0	0	0	0	0	0	0	0	0.00805152979066023	0.00951221368236816	0	0	0	0	0	0	0	0	0	0	0	0	0	0	0	0	0	0	0	0	0	0	0	0	0	0	0	0	0	0	0	0	0	0	0	0	0	0	0	0	0.00721500721500721	0.00528323976715706	0	0	0	0	0	0	0	0	0	0	0	0	0	0	0	0	0	0	0	0	0	0	0	0	0	0	0	0	0	0	0	0	0	0	0	0.114694682754508	0	0	0	0	0	0	0	0	0	0	0	0	0	0	0	0	0	0	0	0	0	0	0	0	0	0	0	0	0	0	0	0	0	0	0	0	0	0	0	0	0	0	0	0	0	0
dctn1b	0	0.120986832241524	0	0.295628790543038	0.00422131867241216	0.183248771764838	0	0.24588148512417	0.112029743079482	0.0575546382938311	0.0654947473212648	0.555572732604445	0	0.00914929824882431	0.01160103074528	0.0104788411240024	0	0.074489327342401	0.0680891188802274	0.235190736135506	0.0651989750172971	0.218507061191234	0.165683462851135	0.097929347138869	0.1656753747561	0	0	0.0467246051770863	0.0926120862334942	0.107695788135325	0.33001441639043	0.167074167199171	0.279119842352195	0.355044828117812	0.162763326537877	0.154844223515967	0.37438250507252	0	0.080945442771572	0.494214266860142	0.350332007757177	0.492799691622583	0.585084891364489	0.303963021310211	0.118065458542259	0.189884351190236	0.303365590411545	0.653520049739558	0.771551504251022	0.286421821197163	0.321974439098064	0.468082595701776	0.550175321640495	0.316542608622715	0.606040468262715	0.343070099548133	0.398003252934078	0.358105935902271	0.636399092118979	0.582062978797003	0.378333926656711	0.308428633745072	0.534293375611164	0.394793509727857	0	0.378061751926408	0.179549331178741	0.413300496440652	0.545039003797398	1.11020541839437	0.39521722603596	0.160751028806584	0.327075409279868	0.164806799063244	0.20677319130578	0.368552555086985	0.577109719693403	0.316010651448587	0.225352112676056	0	0.66968923606529	0.360084315302374	0.390446842070295	0.362233314229695	0.536743025627925	0.489440416266012	0.420997976857485	0.43358419171119	0.3913408620592	0.519303510561714	0.755755307808888	0.244265657303718	0.49702570601944	0.454572415247535	0.908865191616466	0.446371376026861	0.42562483653779	0.311812396777798	0.752028490024017	0.518599453215779	0.426040083120553	0.375268052336911	0.415630635015608	0.104329681794471	0.366145211222178	0.315155594580687	0.646014168035089	0.380497447791336	0.679788228639828	0.436101748710137	0.53526267987621	0.776983497490213	0.851675432413315	0.0750373310722084	0.156255046315262	0.423415429014812	0.554118998759274	0.625122991766712	0.565766744191595	0.265385085526304	0.748326524769921	0.557721379223386	0.525750498756799	0.575781953322537	0.231411843658158	0.316424213995409	0.406796273818134	0.577693762710722	0.145930176995202	0.0734945114693557	0.20031674944961	0.557241581262891	0.0608991145268748	0.0303250843138624	0.00772409531533619	0	0	0.0858919966536525	0.0996986738368563	0.0700510672280092	0.0685588920883038	0.0781428104338413	0	0.0159897587357696	0.133985455737734	0.0125401284109149	0.192122958693564	0.0567762448191677	0	0.0533667619825043	0.066159628288135	0.0613752976701937	0	0.340116249239748	0	0.0450134139973712	0.0378900081608173	0	0	0.0457531889972731	0	0	0.414360299125638	0	0	0
si:ch211-195e19.1 (1 of many).1	0	0	0	0.0305280125042739	0	0	0	0	0	0	0	0	0	0	0	0	0	0.00537879056818316	0	0	0	0	0	0	0	0	0	0	0	0	0	0	0	0	0	0	0	0	0	0	0	0	0	0	0	0	0	0	0	0	0	0	0	0	0	0	0	0	0	0	0	0	0	0	0	0	0	0	0	0	0	0	0	0	0	0	0	0	0	0	0	0	0	0.0039276032743643	0.0113421893147503	0	0	0	0	0	0	0	0	0	0	0	0	0	0	0	0	0	0	0	0	0	0.0304380646260988	0	0	0	0	0	0	0	0	0	0	0	0	0	0	0	0	0	0	0	0	0	0	0	0	0	0	0	0	0	0	0	0	0	0	0	0	0	0	0	0	0	0	0	0	0	0	0	0	0	0	0	0	0	0	0	0	0	0	0
ENSAMXG00000012162	0.298216920817694	0.641680911282461	0.990683006986869	0.752493776051269	0.0827576276659944	0.521311988736393	0.474576844699188	0.274674260536456	0.479792787085911	0.87877271141807	0.937195904338695	0.290231997882501	0.954073506265804	1.1850492346439	2.02461495846944	2.66409007356629	0.517838672872455	0.357937027335083	0.0704978134830155	0.221894833615043	0.186871658581541	0.910885508400711	0.217642407555585	0.342352372786746	0.191218580951233	0.512961808195047	0.275697069582697	0.825975104296519	0.67697690286823	0.886045723616295	1.89076170630795	1.20873323029287	0.622963765774034	0.0840910935301599	0.347090795051719	0.0593817175567986	0.684727734364733	0	0.0646746863277713	1.24199664861869	0.700257280881862	0.90712408657313	1.01188401523253	1.52589935498799	2.06523169327819	0.328613391832963	0.791418701958096	1.20242048469724	1.23862822531999	1.44980344384898	0.985956917215987	2.88558586219391	0.59299476992707	0.771221410745496	0.918007739184362	0.536921971780238	1.24974426587639	1.42674133645272	0.770742022789305	1.35628126122756	1.4005502679201	1.29888527020489	1.31864186895104	1.43161516273058	0.391405747664118	1.17698139675679	1.02632736063491	0.911936391861802	1.36126946720931	1.49151504743307	1.23855758304977	1.03248549048266	0.490947233498696	0.814041902165128	0.598825438178935	0.316034456051313	1.09662922105702	0.200119214535409	0.335863416759392	0.236961209450013	0.972647480889036	1.15871704521308	0.996240623836225	0.824300507636046	1.21313553754818	1.2498616476563	1.46476112066778	1.01357294371386	0.648299900496012	1.29495633721489	0.99067036155608	1.04885430327323	0.865397579966653	1.55011829707772	0.467822870543608	1.55295171986758	1.20749129128624	1.05937105044824	1.10765188381445	0.910535016170051	0.774502175976198	1.50012486662055	0.531505797547488	0.785882432142736	0.649608851771916	1.49384389155029	0.912219450856903	0.999943042332525	1.75038660909484	0.807382396432009	0.712282670797043	1.16273887757395	0.932889418149036	0.80150856155274	0.352312654312316	1.32730198720813	1.30940316973746	1.26032955529876	2.00210640791966	0.237421899360032	0.664561209919996	1.18400425719293	1.5447476747485	1.76661610865895	1.12904819938102	2.2517063898631	0.664335168683929	0.968220536897217	0.941586122685085	1.11609057212308	0.550848757752866	1.60980928512346	1.45732016590508	1.97707183696455	0.237488011632837	0.325535004540882	0.551458612930804	0.425205576622078	1.05344442952566	0.546192493747642	0.287430236214678	0.224841376351136	0.580567550049877	0.324405671226493	0.664025512840489	0.441453016857448	0.756566849080276	0.0719108500868841	1.40367142754743	0.149116764813794	0.247035910783201	0.190785155445682	0.347951519154972	0.695471541574175	0.182067389895692	0.473544844742898	0.572863291967525	0.623088554225711	0.951354971384804	0.71725303360291	0.561226189432699	0.829697155994358	0.998859875633927	0.913247488438819	1.81214074159454	0.828322218181305
ENSAMXG00000012192	0	0	0	0.0402693609931434	0	0	0	0	0.0207796525642091	0.0186895276969456	0	0	0	0.0182184206451143	0.0197218927954958	0	0	0.0123399966371021	0	0	0	0	0.186835566018347	0	0	0	0	0	0	0	0	0	0	0	0	0	0	0	0	0.0103719906561088	0.022448503133811	0.0274662645605535	0.0327782451853903	0	0	0	0	0.0386838353344899	0.0305987724393659	0	0	0.178667143112382	0	0.0265435048043744	0.00942315230829539	0	0	0.00812970455840664	0.0353792952799912	0.00987829935198356	0	0	0.0144450222453343	0.005230702760608	0	0	0.226333173910579	0	0	0	0	0	0.0136640208567614	0.0382830831694756	0.0321369806663924	0	0.047083196007345	0	0.296183514056029	0	0.0243548002496745	0.0227450111286913	0	0.0128219986856985	0.0483287476020001	0.050925712736129	0.0947699180546887	0.0132139372645702	0.0223798232034557	0.0915709515312206	0	0	0	0	0	0.0128553221559155	0	0.0223040035686406	0.0779800059264804	0	0.118081724143382	0	0	0	0	0.0460752364988246	0.0195221902521184	0	0	0	0.110393955850469	0.0645865492052625	0	0	0	0	0.0227129909711318	0.0658735775622664	0.0146911048298476	0	0	0	0.0367979864141834	0.0098742124081328	0	0	0	0	0	0	0.0111224189036632	0	0	0.0252153389950175	0.00567425701836386	0	0	0	0.0861998958944887	0	0	0.00783484154032985	0	0	0	0	0	0	0	0.0260916757117809	0	0.0821584672516349	0	0	0	0.112602468246104	0	0	0	0	0	0	0	0	0	0
gucd1	0	0	0	0.00667710074943779	0	0	0	0	0	0.0194872514401079	0.174727425216662	0	0	0.083716130630233	0.0057332874670336	0.0104788411240024	0	0.020748425106108	0	0.0477608032064951	0.0310838954337758	0.0316105579263474	0	0	0	0	0	0	0	0	0.0145815106445028	0	0	0.0165631469979296	0	0	0	0	0	0.0145296271111911	0.00875166281593503	0.0146011406411069	0.0841630239504724	0	0	0	0	0.0227766986150621	0	0	0.0438711941739054	0	0	0.0385434633300165	0	0	0	0.0418933864267854	0	0	0.0433553578551237	0	0	0	0	0.0203805862988974	0	0.0278674130211581	0	0	0	0	0.00411005071802586	0	0	0	0	0	0	0	0.00568695855942063	0.0256077850651944	0.0118985108864262	0	0	0.0257993962537233	0	0.00970903007760428	0.0116833212410959	0	0.0323227930769343	0	0.0527743474451938	0	0	0.00670827136567659	0	0.0606445144357442	0	0	0	0	0	0	0	0.0105569956169761	0.0336202259279182	0.0218659414291932	0.0765675321670008	0.00747808919864796	0.0101175661182946	0.0179100093669349	0	0	0	0	0.0157724081353465	0.0555813751708462	0.00940649706752454	0	0	0	0	0	0	0	0.0173735983849503	0.0260579528872212	0	0	0	0.0171416033570116	0	0	0	0	0	0	0	0	0	0	0	0	0.0340590174654642	0	0	0	0	0	0	0	0	0.019208310283361	0	0	0	0	0	0	0.0140369790175238	0	0	0	0	0
ENSAMXG00000012636	0	0.0378624381895697	0	0	0	0	0.136082193644962	0	0	0	0	0	0	0.0405963605362779	0	0	0	0.326906973873307	0.46095964692303	0.796638606276557	0.381513293763638	0.129963228022861	0.374875605711951	0.279686785908169	0.24354706776704	0.280535833444064	0.359432667395446	1.20488682945606	0.164656682506753	0.124796997113228	0	0	0	0	0	0	0	0	0	0	0	0	0	0	0	0	0	0	0.0148069177919924	0	0	0	0	0	0	0	0	0	0	0	0	0	0	0	0	0	0	0	0	0	0	0	0	0	0	0.0439842712246101	0	0	0	0	0	0	0	0	0.0290516466371563	0	0	0.0091000091000091	0	0	0	0	0	0	0	0	0	0	0	0	0	0	0	0	0	0	0	0	0	0	0.00408116956524933	0	0	0	0	0	0	0	0	0	0	0	0	0	0	0	0	0	0	0	0	0	0	0.0159987968904738	0	0	0	0	0	0	0	0	0	0	0	0	0	0	0	0	0	0	0	0	0	0	0.00489821509042105	0	0	0	0	0	0	0	0	0
ENSAMXG00000012666	0	0	0	0.0326951245030341	0	0	0	0	0	0	0	0	0	0.0737138703921612	0	0	0	0.0446530652229	0.118139556953828	0	0.0205309298458127	0.0358080271717862	0.00828556703935147	0.0500711923166588	0	0.128203484570711	0	0	0.0426594778329095	0.0781372833167228	0.302058949419846	0.279865322893556	0.207609457458738	0.0426652073341593	0	0.591370065008503	0	0.138819479149314	0	0	0	0	0	0	0	0	0	0	0	0	0	0	0	0	0	0	0	0	0	0	0	0	0	0	0	0	0.0879925382327579	0	0	0	0	0	0	0	0	0	0	0	0	0	0	0	0	0	0	0	0	0	0	0	0	0.0168153140428051	0	0	0	0	0	0	0	0	0	0	0	0	0.0806497140967635	0.00759548858360088	0	0	0	0	0	0	0	0	0	0	0	0	0	0	0	0	0	0	0	0	0	0	0	0	0	0	0	0.0736402877864376	0	0.0927603210129122	0	0	0	0	0	0	0	0	0	0	0	0.0203724076111315	0	0.0287525125853574	0.0070389422440711	0	0.0503514531429377	0.0620640003972096	0	0	0.0105841386098792	0	0.0137025344207665	0	0	0	0	0	0	0
fkbp10b	0	0.169706990027526	0.152234806966265	0.0833526263667845	0	0	0	0	0.0331217816326131	0.0531103737240924	0	0	0.394539572319104	0.0629090269310068	0.148137612040713	0.0113409030080611	0	0.197799142317922	0.119992583908842	0.382130361048289	0.167608879367484	0.0405906631130132	0.378330241904891	0.236273057071576	0.805722918906023	0.0977201880136418	0.265957446808511	0.204098293738264	0.437192389955651	0.245978559873166	0.0918145035792094	0.214268167182037	0.209537963203474	0.190040210949545	0.276970120272377	0.0624005760191551	0	0	0	0.0275753297551128	0.0338058814708583	0.0368947148688892	0.0399744436383327	0.107027978716002	0.0498990316468675	0	0.340901061671811	0.0436932551434149	0.132307016566672	0	0.135300614474343	0	0.0785657044986722	0.0875278967029014	0.031555232030376	0.145978868853719	0	0.117088199597677	0.0436391542238997	0.0787589394275903	0.0414985973474097	0	0.0802909115700924	0.00600730127396838	0	0.068774148126661	0.0928298243659723	0.0848115844539217	0	0.104646295521139	0.0347080840799961	0.164733790195045	0.0688770602414013	0.0291027167693172	0.0275597495369962	0	0.0317185645323613	0.0765345170671973	0.160642570281124	0	0.0615154799746938	0.0729007762931623	0.0639686680932816	0.0463306760565187	0.0745552333965492	0.116368749009043	0.0552806876917549	0.164934876273595	0.147514793887636	0.0907376274761054	0.0663672479710796	0.0696059103296355	0.145313352342778	0	0	0.037889193480081	0.0572787465068415	0.113242715405945	0	0	0.0474072950345599	0.02334833853223	0.078411079233871	0.384592606879946	0.0937233474230766	0.0714613455617302	0.0722219805953971	0.0442105365461143	0.0698505268746194	0.076983509560517	0.0730258859056365	0.0564761864001508	0	0.160051216389245	0	0	0.0908084388078895	0.124275474862694	0.154307463902058	0	0.0341943469905555	0.131545236726669	0.0532716564607742	0.0287759847141969	0.197639330814445	0.180228890691178	0.0430804424357015	0.0503318211634768	0.183218381740757	0	0.152315831446411	0.152370146278715	0.220234571516517	0.17493307315907	0	0	0	0	0	0	0.0718081286801666	0.00530594053101853	0	0.0247919087020465	0.0398711364868744	0	0	0	0	0	0.0308248102732928	0.238857018627314	0	0.145992225821295	0	0	0.0175343234381301	0.122138117299263	0.0126653886017508	0	0	0	0.00589255051978188	0	0	0
ENSAMXG00000011159	0.0149820140920825	0.175358793461435	0.244702197425733	0.556743462282823	0.0268489869880702	0.0916304726299778	0	0.460450480234515	0.276984038394909	0.591537443645213	1.19545566457288	0.924682143003016	0.18018342672841	0.141473554860858	0.063218899967133	0.0257498077042942	0.13625463265751	0.448168189635745	0.577147514248191	0.511551691537524	0.285081452469705	0.809833126369499	0.662415659174134	0.0945213937070541	0.533306934522607	0.268065485137847	0.427817695858933	0	0.291830033387451	0.504816770998318	1.15076685449712	0.681282486718325	0.553657302707003	0.172342391281371	1.08216392125695	0.168192883811336	0.744393500113115	0.17415534656914	0.2465483234714	0.815747831609336	0.855544140672273	1.00187459654172	1.06635247678238	0.823713537386546	0.780143395604997	0.713003123883957	0.866030195930911	0.714986057063353	0.657868197786678	0.566402668320378	0.145166868647672	0	0.362393178056238	1.05085620414554	0.597038281547566	0.477465450546639	1.19193102345581	0.691163141766302	0.907120871160045	0.69560894920577	1.27977844215838	0.422409398591335	0.648357472955693	0.885886568694425	0.35158771502147	0.89443420882507	0.674147585756512	0.595031902121469	0.459671064689131	0.090481360839667	0.625612912972614	0.902629378433064	0.582601074669901	0.46035582223055	0.669833346572297	0.366676032518505	0.591477812124618	0.682428924346474	0.430882844553813	0.0946754525486632	0.525573286520549	0.844724606176319	0.794251306332359	0.742886858501351	0.67475353408509	0.614451764468542	0.410325047624532	0.939998797755563	0.509584652922872	0.607866087473347	0.885123118427991	0.645494974080586	1.12263443152788	1.75614349903195	0.65766156557015	0.750022785453369	0.784279945931208	0.390590485816586	1.10944586720266	0.832815209802332	0.895155668675155	0.419693719658461	0.32703721437196	0.268398090519024	0.17437306151984	1.056479844296	1.2348497510748	0.864429062405701	0.565866755606647	0.65872523241939	0.58912170408734	0.477578730031837	1.00549180914505	0.0520876739728311	0.432192094788757	0.369279520423756	0.687685148277069	0.49224488821182	0.990580720686149	0.41706301051756	0.60994467672976	0.63756583852206	0.870993265792364	0.647562574509387	0.61063474349789	1.02648765294019	0.506129402931985	0.283725816987778	0.520669547220416	0.63812757086461	0.324343339107449	0.295692497486377	0.19459059533724	0.237677027769722	0.0134791297606169	0.0233766022159042	0.144125225081347	0.103885998584593	0.3298182181695	0	0	0.0795716548028637	0.306309486418315	0.050573856410249	0.6495801743995	0.187536969802839	0.398744126261323	0	0.0285481821944988	0.0600886364066051	0.0492413600162526	0.278143023629892	0.377392421111477	0.54449795390958	0.115076683579315	0	0.0501882588172203	0.24580874378604	0.187968614725277	0.244144452340675	0.110740169926659	0.163901950537513	0.688057564041315	0.0121183477844631	0	0
ENSAMXG00000012838	0	0.0444635640219783	0	0.61283030746198	0.0334414026709743	0	0	0	0.175215922975115	0.301325218585863	0.0582424750722207	0.630999686811164	0	0.146193715595384	0.0221851507608786	0.0145263391759034	0	0.030573128799364	0.111664056605366	0.0422250935285822	0.0602792991640876	0.318340708437695	0.022465860968484	0	0	0.402074705480278	0	0	0	0.123058236761443	0.369075572205615	0.0445226706609806	0.0642360072899935	0.0161877782274383	0.110365682894561	0.191140631783258	0.479237803297887	0	0	0.751411335477816	0.514117276168718	0.973651581834431	0.931228854637975	0.311149313987718	3.55078309254499	0.449096869664606	1.90957365135513	0.254802710479701	0.374053687238644	0.886025134439033	0.387158858430017	0	0	0.671660212024476	0.302208762286353	0.409880793379004	0.489087320068073	0.128198269927903	0.3091318788716	0.352089044373641	0.193444929386687	0.157509983812451	0.435417180623279	0.371344807581612	0.0618176872766836	0.449641782098037	0	0.709354171051148	0.0634175730094809	0.28216704288939	0.122019350199062	0.319529652351738	0.352326148989131	0.302321102800201	0.394564585255755	0.448161369657199	0.407323786860522	0.0847757632249394	0.163934426229508	0	0.276586236751356	0.287304836969683	0.651743167616217	0.569006931996912	0.21391180513294	0.210011192619046	0.070103637491148	1.88202774149563	0.437231959665238	0.34084697105964	0.653448528431816	0.410171263532094	0.464293863658731	0	0	0.358920541335567	0.232599230028605	0.125706314171516	1.07096186618324	0.410490253757779	0.69105730914346	0.823562988604155	1.7890780885757	0.0540055949796399	0.723035185922712	0.785406013144361	0.394173503774486	0.526131063480799	1.09311608371517	0.217530816434137	0.176670050335035	0.26115937473406	0.148606323976476	0	0.0346055486536711	0.442998049227178	0.299546665140661	0.0980072899346423	0.143923050655862	0.079394064499738	0.725217966224742	0.186191175133717	0.302552897396343	0.291505888549744	0	0.0714311225400907	0.294841820691216	0.216107676003587	0.406485217375763	0.295478488796532	0.032032801588827	0.358297632677305	0.102446996124354	0.202803373813858	0.0100407171959808	0.0204304700029624	0.105358734239068	0.0207472323192086	0.0812038889539392	0	0	0.0190322600396613	0.0537339738423015	0.0429477626363055	0.487278086843969	0.0477974915876415	0.276881873567482	0	0.0335942486646286	0	0.053181094374524	0.166552826038231	0	0.316148929419233	0	0	0.046435892861468	0.0706617938788888	0.0902962233645009	0.0172131260413941	0.039066772928289	0	0.395651672191718	0	0	0
ENSAMXG00000028595	0	0	0	0	0	0	0	0	0	0	0	0	0	0	0	0	0	0	0.00384010420506771	0	0	0	0	0	0	0	0	0	0	0	0	0	0	0	0	0	0	0	0	0	0.0205396168129087	0	0	0	0	0	0	0	0	0	0	0	0	0	0	0	0	0	0	0	0	0	0	0	0	0.0166889185580774	0	0	0	0	0	0	0.00992081207799345	0.183088027510276	0	0	0	0	0.328607108549472	0	0	0	0	0	0	0	0	0	0	0	0	0	0	0	0	0.00252374974699409	0	0	0	0	0	0	0	0	0	0	0	0	0	0	0	0	0	0	0	0	0	0	0	0	0	0	0	0	0	0	0	0	0	0	0	0	0	0	0	0.166344599105243	0	0.0080226173628694	0	0	0	0	0	0	0	0	0	0	0	0	0	0	0	0	0	0	0	0	0	0	0	0	0	0	0	0
chrna3	0	0	0	0	0	0	0	0	0	0	0	0	0	0.0057206110756751	0	0.0389362840254117	0	0	0	0	0	0	0	0	0	0	0	0	0	0	0	0	0	0	0	0	0	0	0	0	0	0	0	0	0	0	0	0.0127775279061209	0	0	0	0	0	0	0	0	0	0	0	0	0	0	0.0246256895193065	0	0	0	0	0	0	0	0	0	0	0.10619412750315	0	0	0.141528949774361	0	0.256382465513541	0	0	0	0	0	0	0	0	0	0	0	0	0	0	0	0	0	0	0	0	0	0	0	0	0	0	0.00729809278941134	0	0	0	0	0	0	0	0	0	0	0	0	0	0	0	0	0	0	0	0	0	0	0	0	0	0	0	0	0	0	0	0	0	0	0	0	0	0	0	0	0	0	0	0	0	0	0	0	0	0	0	0	0	0	0	0	0.0198682338729546	0	0	0
chrnb4	0	0	0	0	0	0	0	0	0	0	0	0	0	0	0	0	0	0	0	0	0	0	0	0	0	0	0	0	0	0	0	0	0	0	0	0	0	0	0	0	0	0	0	0	0	0	0	0	0	0	0	0	0	0	0	0	0	0	0	0	0	0	0	0	0	0	0	0	0	0	0	0	0	0	0	0	0	0	0	0	0	0	0	0	0	0	0	0	0	0	0	0	0	0	0	0	0	0	0	0	0	0	0	0	0	0	0	0	0	0	0	0	0	0	0	0	0	0	0	0	0.0341943469905555	0	0	0	0	0	0	0	0	0	0	0	0	0	0	0	0	0	0	0	0	0	0	0	0	0	0	0	0	0	0	0	0	0	0	0	0	0	0	0	0	0	0	0	0	0
ENSAMXG00000010815	0	0	0	0	0	0	0	0	0	0	0	0	0	0	0	0	0	0	0	0	0	0	0	0	0	0	0	0	0	0	0	0	0	0	0	0	0	0	0	0	0	0	0	0	0	0	0	0	0	0	0	0	0	0	0	0	0	0	0	0	0	0	0	0	0	0	0	0	0	0	0	0	0	0	0	0	0	0	0	0	0	0	0	0	0	0	0	0	0	0	0	0	0	0	0	0	0	0	0	0	0	0	0	0	0	0	0	0	0	0	0	0	0	0	0	0	0	0	0	0	0	0	0	0	0	0	0	0	0	0	0	0	0	0	0	0	0	0	0	0	0	0	0	0	0	0	0	0	0	0	0	0	0	0	0	0	0	0	0	0	0	0	0	0	0	0
ENSAMXG00000027925	0	0	0	0	0	0	0	0	0	0	0	0	0	0	0	0	0	0	0	0	0	0	0	0	0	0	0	0	0	0	0.00943485234456081	0	0	0	0	0	0	0	0	0	0	0	0	0	0	0	0	0	0	0	0.034475863448	0	0	0	0.00930641174543614	0	0	0.00639573072182857	0	0	0	0	0	0	0	0	0	0	0	0	0	0	0	0	0	0	0	0	0	0	0	0	0	0	0.0171665568007031	0	0	0	0	0	0	0	0	0	0	0	0	0	0	0	0	0	0	0	0	0.00959800668597146	0	0	0	0	0	0	0	0	0	0	0	0	0	0	0	0	0	0	0	0	0	0	0	0	0	0	0	0	0	0	0	0	0	0	0	0	0	0	0	0	0	0	0	0	0	0	0	0	0	0	0	0	0	0	0	0	0	0	0	0
fastk	0	0	0	0	0	0	0	0	0	0	0	0	0	0.0358211093797575	0	0	0	0.00694172195703373	0.0103409194318285	0.0371217295756244	0	0	0	0.0405324340537298	0	0	0	0	0.0139586823003908	0	0	0	0	0	0	0	0	0	0	0.0143786118768942	0.0210756319281934	0.0323989411638835	0.0502741553405591	0	0.0783024038837992	0	0	0.0127497737340155	0.0192606488275238	0	0	0	0.133696989143804	0.00942107494465119	0	0	0	0.0134402215227345	0	0.00561134164373031	0	0	0	0.0102226597520596	0	0.0354544552068413	0.077850697931507	0	0	0	0.0822436055596677	0	0.0206187544354297	0	0	0	0.0129955360333725	0	0	0	0.0353868532773783	0	0.0270298272179257	0.0125535093335342	0	0	0	0.0478212926531179	0.00739136540693162	0	0	0	0	0	0	0	0	0	0.0194828852594438	0	0	0	0.0401150499632947	0	0	0.0224570228724778	0.012546988471827	0.0313942171851945	0	0.0102203925448369	0	0	0.0391834175776811	0	0	0	0	0	0	0	0.0379011840329892	0	0	0	0	0	0	0.0216379026813689	0	0.187984058951801	0	0	0	0	0	0	0.0284466696061559	0.00205667623843788	0	0	0	0	0	0	0	0	0	0	0	0	0	0	0	0	0	0	0	0	0	0	0	0	0	0	0	0
ENSAMXG00000028508	0.10781903652909	0	0	0.0283981899351439	0	0.016789989136877	0.129592431801983	0	0	0.0835176797254197	0.149619965288168	0	0	0.115597838874608	0.0710008460933276	0.05985789891123	0	0	0.0152726453700382	0	0.0240508916868093	0	0.0546610881842703	0	0.0407336953201057	0	0	0	0.0539941244272019	0.0323498964803313	0.0421092544433761	0.0176340718482623	0	0.00863837598531476	0	0.0946670006987597	0	0	0	0.0465872538259191	0.016975981973201	0.0305499283423479	0	0.0168471558631472	0.0819315564556166	0	0	0.0177435839200545	0.0480142220751988	0.0963448344069562	0	0	0	0.0901727205789614	0.00373616125869778	0	0	0.0289665483057201	0.0255932749180276	0.0272646148178732	0	0	0.0389628190882817	0.0305379119025038	0	0	0	0	0	0	0	0	0.0408415736066792	0.0608071972956014	0	0	0.0278198940062038	0	0	0	0.0225009801382119	0.0299497040993305	0.0211016646649667	0.0242388235458827	0.0353488262089417	0.00922430937595702	0	0.0871434672647521	0.00862474923541598	0.027097792204014	0.0324272720922696	0.0591515504679811	0.105435784592588	0	0.108695652173913	0.0278295193804685	0	0.0684279140839442	0	0	0	0.0889980887087605	0	0	0.111140748644083	0.00715246699315294	0	0	0.0232982927011109	0.0176611797192532	0.00282840784962374	0	0	0	0.0412759212785629	0	0.0312925451139806	0.0132717524021872	0.0340020633306268	0.0484503166228191	0.0483491193207916	0	0	0.225048909092013	0	0	0.00500081513286666	0.04419093860598	0.0693750693750694	0.0543454632407287	0.00666586676265515	0.0139864247761123	0.0583472967759616	0.207874576445163	0	0.0241070739797886	0	0	0	0	0	0	0	0	0	0	0	0	0	0.00297686026975117	0	0	0	0.014877365873108	0	0	0	0.0293160740780738	0.00673143201792176	0	0	0	0	0	0	0
ENSAMXG00000027500	0	0	0	0.193620824334705	0	0	0	0	0.0462672273182568	0.0152601395997571	0	0.108733472512178	0	0.0249110068434499	0.00888604535437549	0	0.272509265315021	0.127879480539248	0	0.281766914648086	0	0.101893502185082	0.0421626042997424	0.168779681682476	0	0	0	0	0	0.029672886103594	0	0	0	0	0	0.0696199447217639	0.0366908616321008	0	0	0.0227273939604062	0.267177001947725	0.0280716618366501	0	0.073110930314859	0.0137714300666124	0	0	0.376453039341125	0.148864074396169	0.194563162406043	0.0547867153172699	0.0794899922099808	0.686449682661648	0.119153502880165	0.11358580744134	0.149785096145956	0.205727452271231	0.21024085313227	0.113870032365177	0.0965972820889969	0.0931662035029359	0	0.198705512346035	0.0474660525350883	0	0.396357201699699	0.55475101032116	0.168226103646893	0	0.316166621969514	0.158817860583219	0.468241383939058	0.0621314773338162	0.122915032678094	0.0414016958134605	0.168041059345904	0.103016966486715	0	0	0	0.230695495851972	0.298316189796594	0.153971716116853	0.123984128089444	0.130291801377326	0.278378787480917	0.120638710973592	0	0.0560186894021656	0.205406141794751	0.131538640960215	0	0.275673127781659	0	0.317003326126085	0.09357817494499	0.342615072629988	0	0.0451625412348842	0.166287169710051	0	0.0383536419313827	0.180696363967451	0	0.754797491653606	0.0167829035132703	0.0891709633353769	0.111448305664123	0	0.209462687519986	0.236686611501339	0.0470364737142911	0.248797867476414	0.379821269675807	0	0.442116023968018	0.187686065607449	0.329041613692558	0.384007396013335	0	0	0.066707008456198	0	0.124659136105005	0.254329230391394	0	0.280669909483602	0.108436048952709	0	0	0.0133240065759043	0.0327576181935811	0	0	0	0.0130597575325417	0	0	0.284546908392885	0	0	0	0	0	0.0884588317989883	0	0	0	0	0	0	0	0	0	0	0	0	0	0	0	0	0	0.0690008336038064	0	0	0
irx7	0	0	0	0	0	0	0	0	0	0	0	0	0	0	0	0	0	0.00154072070908897	0.00672324953475113	0	0	0	0	0	0	0	0	0	0	0	0	0	0	0	0	0	0	0	0	0.00494185902852935	0	0	0	0	0	0	0	0	0	0	0	0	0	0	0	0	0	0	0	0.0204983140136724	0	0	0	0.00748075202503957	0	0	0	0	0	0	0	0	0.0159343504760387	0	0	0.0312129346401149	0	0.0509507408237716	0	0	0	0	0	0	0	0	0	0	0	0	0	0	0	0	0	0	0	0	0	0	0	0	0	0	0	0	0.0139424122603996	0	0	0	0	0	0	0	0	0	0.00859257120663759	0	0	0	0	0	0	0	0	0	0	0	0	0	0	0	0.0126132512294767	0	0	0	0	0	0	0	0	0	0	0	0	0	0	0	0	0	0	0	0	0	0	0	0	0	0	0	0	0	0	0	0	0
ENSAMXG00000028850	0.698935087400229	0.718064775560526	0.568684791298868	0.138752287267418	0.00221787715444587	0.305181702864906	0.93595102338062	0.11719207781554	0	0	0	0.293673022172294	0.215559052402406	0.742249612866432	0.0232929497669249	0.0621902149915732	0.176329524615602	0.14165339714434	0.496913667138995	0.115588784632825	0.349560143534694	0.142902113032821	0.022032742247871	0.128489353012896	0.110552414716372	0.744805326705006	0	0.144816489632009	0.0555653955813364	0.0361300138029076	0.28703256799268	0.0571123590128994	0.103867443469952	0.0408117921893251	0	0	0.224124477222797	0.116025432774864	0	0.105335712183095	0.22568893118043	0.0926938846061677	0.0268643885665162	0.0594656939784733	0.0676749309106076	0.154285415080652	0.48971010118468	0.107198401994507	0.204931594875693	0.135351129350963	0.40994272507551	0	0.0583131181190521	0.107927480947758	0.270368190295475	0.0666096667538086	0.0734257518796993	0.0724462844146138	0.135932824583598	0.217492037400694	0	0.386247133094617	0.136205910302788	0.224884379168943	0	0.253687760840053	0.0865958312766823	0.321893915735354	0.266870132820336	0.176529432598712	0.256272180996596	0	0.159025686310611	0.0539911108114062	0.117613348302048	0.168546608862329	0.102775515013983	0.152375371160332	0	0.678929808319385	0.214608741538042	0.124553205101384	0.27381811681052	0.0976837756448204	0.157218369491266	0.140779211380529	0.108848093658315	0.509411300039146	0.0176627165277802	0.129132509995788	0.200565006244226	0.0828101302709035	0.135632623305171	0.21418779986292	0	0.16921454969518	0.121803133376339	0.0100413099491307	0.111145768865698	0.0564364152557726	0.299095754527637	0.206158492952067	0.223618895237523	0.10548252750881	0.145607035731967	0.497958765035306	0.384115186679654	0.403760413905095	0.287566929459437	0.329861441171927	0.219293138000918	0.283759735548998	0.159728827316095	0.2130787752232	0.0764228015070576	0.117744024490757	0.171477955075982	0.0158082772139492	0.0284445253120995	0	0.786548534196127	0.203794697927339	0.101710440757441	0.561213223424734	0.0754813825170022	0.0484038819913357	0.193460248935463	0.429573719145648	0	0.324646578045623	0.217557898148796	0.397528025126617	0.607703608203406	0.67522437225983	0.131897313045677	0.208734216920226	0.0898008077156592	0.129800817050331	0.110925344821591	0.152879205995888	0.159359546172905	1.27045606770795	1.56883374338022	1.93164326776519	1.22027056483721	0.3366669394905	1.62919930914517	0.039323689371216	0	2.65393678640172	4.68628666172061	4.2689474052146	1.58320614754995	1.93553275490207	2.83206867885158	11.8118724297577	1.0700538447807	0.943459455761123	3.23825835956502	0.824844092212585	0.73661679983452	0.744870349990341	0.541191618454227	1.8383386500581	0.627019736502069	0.815045744442407
ENSAMXG00000028991	0	0.0274411661397963	0	0	0	0.116928685231034	0	0	0	0	0	0	0	0.0163354651115304	0	0	0	0.0281215693826599	0.00152297963045204	0	0	0	0.0565019634432297	0	0	0	0	0	0	0	0	0	0	0	0	0	0	0	0	0	0	0	0	0	0	0	0	0	0	0	0	0	0	0	0	0	0	0	0	0	0	0	0	0	0	0	0	0	0	0	0	0	0	0	0	0	0	0	0	0	0	0	0	0	0	0.0143199184337446	0	0.00582994176471171	0	0	0	0	0	0	0	0.00474480988970215	0	0	0	0	0	0	0	0	0	0.00600107179142195	0	0.0359372248556222	0	0	0	0	0	0	0	0	0	0	0	0	0	0	0	0	0	0	0	0	0	0	0	0	0	0	0.0065931530105985	0	0	0	0	0	0	0.052268588936838	0.0740101164969777	0	0	0.0204971795880887	0	0	0	0.0570651163092431	0.0715228210303641	0	0.0564719701376222	0	0	0	0.00883345405720545	0	0	0	0	0.0123861097211144	0	0	0	0
ENSAMXG00000000342	0	0	0	0	0	0	0	0	0	0	0	0	0	0	0	0	0	0	0	0	0	0	0	0	0	0	0	0	0	0	0	0	0	0	0	0	0	0	0	0	0	0	0	0	0	0	0	0	0	0	0	0	0	0	0	0	0	0	0	0	0	0	0	0	0	0	0	0	0	0	0	0	0	0	0	0	0	0	0	0	0	0	0	0	0	0	0	0	0	0	0	0	0	0	0	0	0	0	0	0	0	0	0	0	0	0	0	0	0	0	0	0	0	0	0	0	0	0	0	0	0	0	0	0	0	0	0	0	0	0	0	0	0	0	0	0	0	0	0	0	0	0.00886713485138682	0	0	0	0	0	0	0	0	0.00436644231886032	0	0.0524747071911339	0	0	0	0.00978617213876792	0	0	0	0	0	0	0	0	0
ENSAMXG00000028459	0	0	0	0	0	0	0	0	0	0	0	0.108506944444444	0	0	0	0	0	0	0	0	0	0	0	0	0	0	0	0	0	0	0	0.0438954585758557	0	0	0	0	0	0	0	0	0	0	0	0.0215328828654238	0	0	0	0	0	0	0	0	0	0	0.00805848526264215	0	0	0	0	0	0	0	0	0	0	0	0	0.017018437775486	0	0	0	0	0.0155049817506365	0	0	0	0	0.0836540070269366	0	0	0.000694118787046855	0.00202513926882752	0	0	0	0.0224690825424216	0	0	0.00559644379575443	0	0	0	0	0	0	0	0	0	0	0	0	0	0	0	0	0	0	0	0	0	0	0	0	0	0	0	0	0	0	0	0	0	0	0	0	0	0	0	0	0	0.0276866425792876	0	0	0	0	0	0	0.0358550166546552	0	0	0	0	0	0	0	0	0	0	0	0	0.0333677020664618	0	0	0	0	0	0	0	0	0	0	0	0	0	0	0
ENSAMXG00000027497	0	0	0	0	0	0	0	0	0	0	0	0	0	0	0	0	0	0	0	0	0	0	0	0	0	0	0	0	0	0	0	0	0	0	0	0	0	0	0	0	0	0	0	0	0	0	0	0	0.00640867888929904	0	0	0	0	0	0	0	0	0	0	0	0	0	0	0	0	0	0	0	0	0	0	0	0	0	0	0	0	0	0	0	0	0	0	0	0	0	0	0	0	0	0	0	0	0	0	0	0	0	0	0	0	0	0	0	0	0.0146535605221357	0	0	0	0	0	0	0	0	0	0	0	0	0	0	0	0	0	0	0	0	0	0	0	0	0	0	0	0	0	0	0	0	0	0	0	0	0.0260042855062514	0	0	0.0375781625781626	0	0	0	0	0	0	0	0	0	0	0	0	0	0	0	0	0	0	0	0
ENSAMXG00000028619	0	0	0	0	0	0	0	0	0	0	0	0	0	0	0	0	0	0	0	0	0	0	0	0	0	0	0	0	0	0	0	0	0	0	0	0	0	0	0	0	0	0	0	0	0	0	0	0	0	0	0	0	0	0	0	0	0	0	0	0	0	0	0	0	0	0	0	0	0	0	0	0	0	0.0125498227965021	0	0	0	0	0	0	0.00134841108631233	0	0	0	0	0	0	0	0	0	0	0	0	0	0	0	0	0	0	0.0595361780206492	0	0	0	0	0	0	0	0	0	0	0	0	0	0	0	0	0	0	0	0	0	0	0	0	0	0	0	0	0	0	0	0	0	0	0	0	0	0	0	0	0	0	0	0	0	0	0	0	0	0	0	0	0	0	0	0	0	0	0	0	0	0	0	0	0	0
tbc1d24	0	0	0	0	0	0	0	0	0	0	0	0	0	0	0	0	0	0.0127052695105295	0	0	0	0	0	0	0	0	0	0	0	0	0	0	0	0	0	0	0	0	0	0.0094414174211146	0	0	0	0	0	0	0	0	0	0	0	0	0	0	0	0	0	0	0	0	0	0	0	0	0	0	0	0.00862411699822084	0	0	0.0147450217120445	0	0	0	0	0	0.0259346188259398	0	0	0	0	0	0	0	0	0	0	0	0	0	0	0	0	0	0	0	0	0	0	0	0	0	0	0	0	0	0	0	0	0	0	0	0	0	0	0	0	0	0	0	0	0	0	0	0	0	0	0	0	0	0	0	0	0	0.00908327088584599	0	0	0	0	0	0	0	0	0	0	0	0	0	0	0	0	0	0	0	0	0	0	0	0	0	0	0	0	0	0	0
ENSAMXG00000025093	0	0	0	0	0	0	0	0	0	0	0	0	0	0	0	0	0	0	0	0	0	0	0	0	0	0	0	0	0	0	0	0	0	0	0	0	0	0	0	0	0	0	0	0	0	0	0	0	0	0	0	0	0	0	0	0	0	0	0	0	0	0	0	0	0	0	0	0	0	0	0	0	0	0	0	0	0	0	0	0	0	0	0	0	0	0	0	0	0	0	0	0	0	0	0	0	0	0	0	0	0	0	0	0	0	0	0	0	0	0	0	0	0	0	0	0	0	0	0	0	0	0	0	0	0	0	0	0	0	0	0	0	0	0	0	0	0	0	0	0	0	0	0	0	0	0	0	0	0	0	0	0	0	0	0	0	0	0	0	0	0	0	0	0	0	0
ENSAMXG00000025094	0	0	0	0	0	0	0	0	0	0	0	0	0	0	0	0	0	0	0	0	0	0	0	0	0	0	0	0	0	0	0	0	0	0	0	0	0	0	0	0	0	0	0	0	0	0	0	0	0	0	0	0	0	0	0	0	0	0	0	0	0	0	0	0	0	0	0	0	0	0	0	0	0	0	0	0	0	0	0	0	0	0	0	0	0	0	0	0	0	0	0	0	0	0	0	0	0	0	0	0	0	0	0	0	0	0	0	0	0	0	0	0	0	0	0	0	0	0	0	0	0	0	0	0	0	0	0	0	0	0	0	0	0	0	0	0	0	0	0	0	0	0	0	0	0	0	0	0	0	0	0	0	0	0	0	0	0	0	0	0	0	0	0	0	0	0
mss51	0	0	0	0	0	0	0	0	0	0	0.100631968763837	0.188613237240245	0	0	0	0	0	0	0	0	0	0	0	0	0	0	0	0	0	0	0	0	0	0	0	0	0	0	0	0	0	0	0	0	0	0	0	0	0	0	0	0	0	0	0	0	0	0	0	0	0	0	0	0	0	0	0	0	0	0	0	0	0	0	0	0	0	0	0	0	0	0	0.00963391136801541	0	0	0	0	0.00404608327001213	0	0	0	0	0	0	0	0	0	0	0	0	0	0	0	0	0	0	0	0	0	0	0.00831804199945766	0	0	0	0	0	0	0	0	0	0	0	0.0170185139688925	0	0	0	0	0	0	0	0	0	0	0	0	0	0	0	0	0	0	0	0	0	0	0	0	0	0	0	0	0	0	0	0	0	0	0	0	0	0	0	0	0	0	0
crebrf	0	0	0	0	0	0	0	0	0.0234323741681507	0.0148154732802939	0	0	0	0	0	0	0	0.0135563550296036	0.00895479618883874	0	0	0	0	0	0	0	0.102249488752556	0	0	0.0233426704014939	0.0167926112510495	0	0	0.0298043131757341	0	0	0.0353193398109003	0	0	0.0236955408988292	0.0422297814130131	0.014138372249203	0.0540033816420422	0.0731417570559271	0	0	0.157807114205778	0.0514600780456473	0.0547156952070829	0.148286548927147	0	0	0	0.00762535705734421	0	0.0543169475896832	0	0.0110955077813449	0	0.0463714018739481	0.194236111745131	0	0.00888178346211919	0.0514453573137292	0	0	0	0.107858575835365	0	0	0.0195963158926122	0	0.0346334846639761	0	0.0314766317485898	0.029108691855388	0.0154187738990995	0	0	0	0.0318124379418073	0.0123321300154716	0.0173149661856164	0.0512613744936628	0	0.0248385494287134	0.0250956772695903	0.0220415406506645	0.0769117311577407	0.0270398634020694	0	0.0328770005654844	0.118488708699576	0	0	0.0127152202307329	0.054748022227697	0	0	0.0228060572888159	0	0	0	0	0	0.0133711111794524	0.0166025807051448	0.0708542197180039	0	0.00410370556405023	0.00527423378568678	0	0	0	0	0	0.00722125812382817	0	0.0159427337005476	0.0414860295795391	0	0.019638498354198	0	0	0	0	0.00551745751143907	0.0570110610436544	0	0	0.00467892076013747	0	0	0.0276475272051668	0	0	0	0	0.0156047625735374	0	0	0	0	0.0104733975701718	0.0466589834873857	0	0	0	0	0.0113609510479341	0.0222004657657718	0.0554569653948536	0	0.0266070668369519	0	0	0.00786021395502386	0	0.0122041708974459	0	0	0	0	0	0	0
PCYOX1L	0	0	0	0	0	0	0	0	0	0	0	0	0	0	0	0	0	0	0	0	0	0	0	0	0	0	0	0	0	0	0	0	0	0	0	0	0	0	0	0	0	0	0	0	0	0	0	0	0	0	0	0	0	0	0	0	0	0.0122905082862607	0	0	0	0	0	0	0	0	0	0	0	0	0	0	0	0	0	0	0	0	0	0	0.00151833864600026	0	0	0	0.00524386048814049	0	0	0	0	0	0	0	0	0	0	0	0	0	0.0191262735707414	0	0	0	0	0	0	0	0	0	0.0995321986662685	0	0	0	0	0	0	0	0	0	0	0	0	0	0	0	0	0	0	0	0	0	0	0	0	0	0	0	0	0	0	0	0	0	0	0	0	0	0	0	0	0	0	0	0	0	0	0	0	0	0	0	0	0	0	0	0	0
ENSAMXG00000016966	0	0	0.0516811890807984	0	0	0	0	0	0	0	0	0	0	0	0	0	0	0	0	0	0	0	0	0	0	0	0	0	0	0	0	0	0	0	0	0	0	0	0	0	0	0	0	0	0	0	0	0	0	0	0	0	0	0	0	0	0	0	0	0	0	0	0	0	0	0	0	0	0	0	0	0	0	0	0	0	0	0	0	0	0	0	0	0	0	0	0	0	0	0	0	0	0	0	0	0	0	0	0	0	0	0	0	0	0	0	0	0	0	0	0	0	0	0	0	0	0	0	0	0	0	0	0	0	0	0	0	0	0	0	0	0	0	0	0	0.0433553578551237	0.0407426571546143	0	0	0	0	0	0	0	0	0.0199476573471212	0	0	0	0	0	0	0	0	0	0	0	0.0110483198267623	0	0	0	0	0	0	0	0
ENSAMXG00000016980	0.067258541834813	0	0.0516811890807984	0.024075500770416	0	0.199614104629232	0.277902069415848	0.165343915343915	0	0	0	0	0.452427272315975	0	0.0417083750417084	0	0	0	0	0.0262854919855535	0.0109442717681565	0	0	0	0	0.037567292412534	0	0	0	0	0.0938967136150235	0	0	0	0	0	0	0.115249861700166	0.101812258195887	0	0	0	0	0.0163185644885191	0.0447571477164903	0	0	0	0	0	0	0	0.0785657044986722	0.026585704335065	0.00930641174543614	0.0230355300014743	0	0	0	0.023666616163382	0	0	0	0.0295639320029564	0	0	0	0	0	0	0	0	0.0170913000155531	0	0	0	0	0	0	0.330032786468787	0	0.0109805050733733	0	0	0.0192844720088239	0	0	0.00796341289579157	0	0.0129608892206877	0	0	0	0	0	0	0	0	0	0	0	0	0	0	0	0	0	0	0	0	0	0	0	0	0	0	0	0	0	0	0	0	0	0	0	0.149644594089038	0	0	0	0	0.00608372421261399	0.00999191653951953	0	0.121655453320916	0.193473353772384	0.368122960273853	0.590525487907344	0.109977881390248	0.0629348612088519	0.13508917366703	0.768724225089025	0.0530233698384647	0.20295764951365	0.897382939452417	0.0713245434507016	2.78320258260138	1.6735729132275	0.464990394994744	2.2264930465466	0.0574060804989287	0.160520300304174	0	0.165715266654419	0.203869247146355	0.102245948961726	0.274147168635623	1.03543526432964	1.01227363181236	1.20039254723745	0.850612596706296	0.974248773504259	0.483907675569491	0.292583703687968	1.24240585308212	0	0
ENSAMXG00000016990	0	0	0	0	0	0	0	0	0	0	0	0	0	0	0	0	0	0.00953397001185072	0.014253141398396	0	0	0	0	0	0	0	0	0	0	0.0282237124342388	0	0	0	0	0	0	0	0	0	0.0118879651434545	0.0246979441431295	0	0	0	0	0.129032258064516	0	0	0	0	0	0	0	0	0	0	0	0	0.0116407930639499	0	0	0	0.0140718225824609	0	0	0	0	0	0.0738514257017732	0.104646295521139	0	0	0	0	0	0	0	0	0	0	0.00991940662867831	0.0117745381124737	0	0	0	0	0	0	0	0	0	0	0	0	0	0	0	0	0	0	0	0	0	0.0727643163792476	0	0	0	0	0	0	0	0	0	0	0	0	0.00707058065729532	0	0	0	0	0	0	0	0	0	0.00274590468909906	0	0	0	0	0	0	0	0	0	0	0	0	0	0	0	0	0	0	0	0	0	0	0	0	0	0	0	0	0	0	0.0282446779965485	0	0	0	0	0	0	0	0
ENSAMXG00000017003	0	0	0	0	0	0	0	0	0	0.0211649618289913	0	0	0	0	0	0	0	0	0	0.0267879625611435	0	0	0	0.0767813267813268	0	0	0	0	0	0	0	0	0	0	0	0.0795355126063788	0.0572958154534884	0	0	0.0108633664352273	0.00605985684194197	0.0201819198253053	0	0	0.036878867671247	0	0	0.00552383645908826	0.0545089830804117	0	0	0	0	0.0302398313918869	0	0.0170108529241656	0	0.018319433261717	0.0239249406234107	0	0	0	0	0.0179247768813398	0	0.0105387848359533	0	0	0	0	0.0777564580027419	0	0	0.0125736817752027	0.0213005248449322	0	0.0333900964973789	0	0	0	0	0.00393570010594905	0.0031661600810537	0	0.0146224483827572	0.0121895526499642	0	0.00267432808175528	0	0	0.00741261270877624	0	0	0	0	0.00650023465847117	0.042677592130252	0.0161289282004632	0	0	0	0	0	0	0	0	0.0169449019567973	0	0	0	0.00728807728860203	0.00882181175312336	0	0	0	0	0.00801166879961535	0.0212788594531333	0	0	0	0	0	0	0	0	0	0	0	0	0	0	0	0.0177335149245262	0	0	0.0418923617656793	0	0.037123658907822	0	0	0	0	0.00378909301996018	0	0	0	0	0.0335942486646286	0	0	0	0	0	0	0	0	0	0	0	0	0	0.0578522915292675	0	0	0
ENSAMXG00000017016	0	0	0	0	0	0	0	0	0.0110574456415972	0	0	0	0	0	0	0	0	0	0	0	0	0	0	0	0	0	0	0	0	0	0	0	0	0	0	0	0	0	0	0	0	0.0143740117866897	0	0	0	0	0	0	0	0	0	0	0	0	0	0	0	0.0228863388381425	0	0	0	0	0	0	0	0.0259605399792316	0	0	0	0	0	0	0	0	0	0	0	0	0	0	0	0.00272600191474375	0.00672043010752688	0	0	0	0	0	0	0	0	0	0	0	0	0.0200460256749497	0	0	0	0	0	0	0	0	0	0	0	0	0	0	0	0	0	0	0	0	0	0	0	0	0	0	0	0	0	0	0	0	0	0	0	0	0	0	0	0	0	0	0	0	0	0	0	0	0	0	0	0	0	0	0	0	0	0	0	0	0	0	0	0	0	0	0	0	0	0
gcdha	0	0	0	0.0137842815081107	0	0	0	0	0.0405833729491632	0.176068924466981	0	0.472305925309915	0	0.0616555771923644	0.0799089490291454	0	0.13625463265751	0.0477491720641843	0.0382578977552265	0.0615897272158201	0.0092762657464611	0.018317198933939	0	0.0347437867003765	0.0118792215783684	0	0.117785630153121	0.16514731140177	0.0684637213101596	0.029672886103594	0.0740827782189879	0.202408063334492	0.036385335254479	0	0	0.0322837874048032	0.0574435330070541	0	0	0.0472626546898186	0.0772183378430085	0.0933991776847047	0.0743667608604765	0.0484466270484703	0.0397331521501595	0	0	0.00510483284735325	0.138367657971123	0	0.103458621724241	0.523591737651994	0	0.0744287415305683	0.0578195694409009	0.157241610537929	0	0.0820142073489006	0.124130172399242	0.0855770341472823	0	0	0.0907157952405184	0.0230241375452533	0	0.0962922860959419	0.158308004052685	0	0.152958991694327	0	0.0105503595035001	0	0.0588560494991515	0.121427102136417	0.0579884950825756	0.031826456696923	0.0394340724157905	0.136128646290934	0.31872633005316	0	0.0827357457583393	0.0745056316137863	0.033675343915445	0.101008963053719	0.0493942364300217	0.0931786673359349	0.118017210815257	0.057446195920936	0.0369097701212559	0.0823276369542429	0.0960219583087413	0.0103623506785267	0.0552874116092507	0	0	0.0813364962784603	0.117691411819207	0.0250091087732048	0.0564321123969486	0.0586322970101765	0.0562992646315094	0.131642510782035	0.13405378583948	0	0.305574775355504	0.0394285893328095	0.00535198965567439	0.110750728010366	0.0417543508033537	0.0559591980219263	0.0632334458559956	0.0320486208932705	0.0205921053986323	0	0.157606896877807	0	0.0713790691878904	0.15281135952805	0.0779531698433738	0	0	0.0875403611152333	0.0620163067022771	0.035678700564354	0.079064508732675	0	0.0453217742676043	0.0319429049179319	0	0.0698870625069887	0.00597045223190431	0.0126854453542728	0	0	0	0	0	0	0.047764894301437	0	0	0	0	0.026718700684217	0	0.046795447738844	0.0672043010752688	0	0	0.0419275328896582	0	0.0454033634811667	0	0.0158148773714409	0	0	0.00814803347212151	0.0289582277564613	0.0169229936098776	0	0	0	0.0627391931739758	0	0	0
ENSAMXG00000012722	0	0.0204335175074378	0	0.0246483627634832	0.0147328740252115	0.107800191616912	0.100760743614288	0	0.0105288870545228	0	0	0	0	0.00345216847963048	0	0	0	0.00374844907919348	0	0.0349296045137607	0	0	0	0	0	0	0	0	0	0	0	0.0209172638545497	0	0.0630862264991955	0	0	0	0	0	0	0.0126862339138554	0.00676955029200455	0.0231940530447993	0.0332023477784892	0	0.0267036957914975	0	0.00455184367876365	0.00460888962631123	0	0	0	0	0	0.00524742666196497	0.0220825622838669	0	0	0	0.0127156090458843	0	0.0305862777723402	0.0523510427017417	0.011946632005505	0	0.0242874074649776	0.0743417042092273	0	0	0	0	0	0.00698424021031358	0.0114424854909284	0	0.0315550983572416	0	0	0	0.110426467015614	0.0185259874227732	0.00383377958527706	0	0.00491627582273876	0	0.0487166789221902	0	0.0258676136019223	0.00989996480544446	0	0.0329119953721369	0	0	0	0.104690117252931	0	0.0389641171199923	0.00526849293705837	0	0.0673536741429245	0	0	0.0139937643785929	0	0	0.00805502549012817	0.0138146914851991	0.0225765740951873	0	0	0	0	0	0	0	0	0.00568828213879408	0	0	0	0	0.0074497884260087	0.0315300105368849	0.0171855790485538	0	0	0.0125112527253855	0	0	0	0	0	0.0634897167002779	0.190925128098841	0.0230777731573502	0.0378497361057271	0.0460328858936824	0.0502521833489803	0	0	0	0.074413912207803	0.0495103427105922	0.0948376601052346	0	0.0253652597402597	0.0560224089635854	0.0574334835292397	0	0.106558427038745	0.0191719629214237	0	0.0403745139917878	0.0238767197207379	0	0	0.113745798648829	0	0.0152677350009771	0	0.397748887299985	0.387124016577458	0.0803151807680519	0.0505241884552229	0	0.572704885172671
arfgap2	0.815897281190788	0.704500991332877	0.310311153593954	0.678579346589458	0.0321617992663399	0.213076780884245	0.221396679924748	0.825250945701569	1.35876879342474	1.03894537520203	0.965593147629311	0.758514879112206	0.215559052402406	0.586618099702196	0.298555245784817	0.0459727111357273	0.253526421755925	0.303931005073257	0.573645865445876	0.733167279713328	0.412851785281455	0.824503685825134	0.600402460708908	0.429617739473149	0.373565350333533	0.502957940905435	0.0380300437345503	0.436252479936249	0.457072997716269	0.830614823060418	0.729162111133973	0.954953608405554	0.322090992701014	1.02070945209479	0.977978958742525	0.852273509695212	0.698375492692887	0.9595004321111	0.225833238794002	0.716687966007143	1.06359401294785	0.790129784524019	0.959150886001202	0.458450984229201	1.15961624987731	0.684318995634618	0.286094153934516	0.53346709412185	0.733891294077391	0.662655917584808	0.477457780009366	2.28893412757265	0.90281622343843	0.911127290434908	0.714914704411868	0.677331645127677	1.54909263104449	0.755602556281497	1.01173963023021	0.656504483260061	0.762037131665834	1.08977558029388	0.649263612130052	1.00239105339712	0.377893023833019	0.982699389730275	0.996479854510668	0.45341871382991	1.29032114984024	0.975706560885008	0.727470992362039	0.451342997489281	0.656489883448081	0.771215046710595	0.285478632663919	0.732088227248699	0.734789511992041	0.842784897817308	1.16714539426718	0.612794572329524	0.818875193182993	0.774056369133126	0.67728638592289	0.820066796287179	0.66009719058169	0.676131518328517	0.579464120271263	0.911342597409655	1.02003695743935	0.788944329104669	0.671257279119797	0.586186155095141	0.359092607680523	0.837104760380309	0.668799182856593	0.759141348587984	0.484556290962874	0.490700071541917	0.591448923679245	0.681244957747111	0.319751329125278	0.817575283035011	0.988089140738276	0.811048307099046	0.816046722941662	0.92212536081162	0.747493387790588	0.588975041704791	1.01584974913486	0.717913094755596	0.688750736407647	0.766117432968944	0.551268003186463	0.360032247970373	0.730673220476905	0.529828022170562	0.682071624643328	0.607126886630122	0.710458130993696	0.910361593532755	0.751603115579184	0.758544537006233	0.900429755756639	0.891467958912685	1.06854253094502	0.82960603038184	0.525205248209137	0.443373904810895	0.422524790395938	0.532171905566364	0.578563850108827	0.700365120753226	0.506534463536574	0.874418122723918	0.149041145278553	0.449751694404811	0.455449589920219	0.201193655710931	0.351454298510174	0.182539116080361	0.412022287345283	0.117776104124461	0.399576210802688	0.323473719276375	0.241951867184514	0.468900657493978	0.740526006421738	0.143492451513968	0.169540585200256	0.452239926442611	0.519897792745417	0.310424682963291	0.544213254610372	0.422281305198391	0.491632377684177	0.338728718718207	0.699862242937873	0.318628863580101	0.736946153812386	1.27769697247594	0.860610753671809	0.328122772218685	0.810513830781442	0.425500487690881	0.181653042688465	0.2098547804919
si:ch211-71n6.4	1.34440563186805	1.00364360253405	0.539541132842809	0.132992107661188	0.0288928436709592	0.107516476900085	0.323844573660438	0.149276011344977	0.0452104493031106	0.0472263089433069	0.276459763681436	0.0884267119411432	0	0.629363514205817	0.114663803110828	0.074925039681294	0.260416666666667	0.170984894968534	0.255952521490822	0.508139603152598	0.210705082685478	0.134862180449988	0.143057981740075	0.0625879396151181	0.491541172715911	0.708737947118651	0.102249488752556	0.716143612527606	0.463095744376107	0.460518285780863	0.100868894397443	0.0477924659956604	0.0274581195032277	0.0206664944458796	0.114679169876591	0.228283800476039	0.194779562986385	0.421063309627927	0	0.0510760198807942	0.267985130367211	0.299359360734447	0.0327954873409419	0.0246026708029595	0.0556373019025764	0.0833700600496304	0	0.0914741779236281	0.0907218519127703	0.053849032187573	0.116103564379426	0	0	0.132188415692136	0.0337694818109192	0.0759365060428398	0.0907011071333315	0.0560272975372532	0.126870633899312	0.0396870417853166	0.248203165217559	0.161578027147021	0.0906365209603038	0.0612714264511756	0	0.0717418804260755	0	0.0674446681745756	0	0	0.0676373749017298	0	0.0685556252682539	0.0391126219468896	0.021499828001376	0.0659204472043139	0.0635466447930512	0.241286465709438	0.160965794768612	0	0.0923654032305482	0.0420997363047846	0.10305812137507	0.0998597418705895	0.0435330485859558	0.0604891525042909	0	0.0686784160829288	0.0575853507446639	0.11467043801463	0.0737257591547665	0	0.0979902205759865	0	0	0.114614277665465	0.0802883401525741	0.0749053609155962	0.0855850740982561	0.0508750508750509	0.0354660235494396	0.02334833853223	0	0.159809603422378	0	0.0103551827689759	0.0810766706888069	0.0499178233847014	0.0262347379412027	0.00861707939604614	0.104485486648839	0.0459782798605939	0.231399776634295	0	0.345937034587628	0.241207969511313	0.0497001463268908	0.0267651624645362	0.0124576129718632	0.149835181300569	0.0470172271120138	0.0308639027898499	0.0224733545379125	0.0718020387080603	0	0.0638019587201327	0.0133686837040364	0.0567435758175848	0.133473925868582	0	0.0075296385397019	0.0458848730042478	1.30078957831457	0.522825295083343	0.0225310121877061	0.0477227051709173	0.108011621225186	0.00535183784787615	0.0911465247910584	0.0583001993866819	0.0904028350329066	0.145130865493726	0.0218456040091052	0.23941669364783	0.0886483740534545	0.0889954561611468	0.79431713758033	0	0.071301247771836	0.605132496062983	0.191090647902061	0.549913356464741	0.436361195904309	0.423092362335682	0.562636806296351	0.318972476396362	0.769684553156065	0.661007282268029	0.585467106546349	0.88144237384115	0.862777140840508	0.288607953708849	0.458943503873044	0.473232638131324	0.934488905785551	0
CCL14	0.655384499426716	0.15689624742452	4.91224507403366	0.00929229854296759	0	1.03650261426811	4.44307938623883	0	0	0	0	0	0.913841364436139	0	0	0	0	0.00179720161331194	0	0	0	0	0	0	0	0.877068216531833	0.23767082590612	0	0	0	0	0.08139372096279	0.0368466626135338	0	0	0	0	1.0476899313202	0	0.0133113244419069	0.0147318093340457	0	0	0.00912049265253112	0	0	0	0.00984949964541801	0	0	0	0	0	0	0.0207765441127585	0.0174421139842149	0	0.0152238227606362	0	0	0	0	0	0	0	0	0.144297020988002	0	0	0	0	0	0	0	0	0	0.0212915451274299	0	0	0.453079207657378	0.0161331132052035	0.00866917726040128	0	0	0	0	0	0	0.0189528773333712	0.0168334865180606	0.0141558044460551	0	0	0	0	0.0174328843030393	0	0.0629636615168237	0	0.0934687075361992	0	0	0	0	0	0.0079282556291606	0.0238595151746517	0	0	0.0203242025816176	0.0272973926929008	0	0	0	0.132434544226516	0	0.0209509345431152	0.0116815606565037	0.0108894858747034	0.235133673493381	0	0	0	0	0	0	0.00370029942822973	0.0996782162464849	0	0	0	0.0171416033570116	0	0.294680359479077	0.0683199583816476	0.136482567608242	0.0705343658433162	0.0328331547282672	0.0436866270865825	0.16207875315236	3.07516349841325	2.32904182435323	1.82866524218143	1.82692993983035	1.91461545318399	1.24741852370839	3.84660523971088	0.392621626721361	0.379506641366224	3.93189035211395	10.8273979417915	6.48753316283686	1.96586456487782	2.75122546196611	3.43577685033324	8.13611216669996	9.62749467094384	10.3249377404101	3.15356770826519	2.80779976985698	3.30471229062285	1.63116776072858	3.87055189530838	4.4504446382255	7.25603338029296	4.21041529747676
smpd3	0	0	0	0.00734365361454631	0	0.0675844636834885	0	0	0	0	0.0522750083640013	0	0	0	0	0	0	0.00841048833801051	0.017005067510118	0	0.00897404258183205	0.11294966468017	0	0	0	0	0	0	0	0	0	0.0188062542078994	0.173919092838012	0	0	0	0	0	0	0.0288394179819852	0.0428899416256059	0.0290711542777895	0.0379024769268672	0.0109465599887907	0.0483287904270332	0.108539920982938	0.208229218723971	0.0296160599197165	0.124836038957042	0.0539095182645448	0	0	0	0.0372385763276756	0.0807076397210723	0.0932438777444606	0.0754102316602317	0.0246842375274963	0	0.0419833771941902	0	0	0.0161451774355	0.0388317845923245	0	0.0147689544761747	0	0.0763278107238044	0	0.084005376344086	0.107837453207556	0	0.0258367822004026	0.012585645316378	0.0668336207800472	0	0.0944212015755041	0	0.0723327305605787	0	0.0524694936704374	0.0392579156436119	0.0369177631436241	0.0110925280453773	0.0322326603211551	0.0663349292096399	0	0.0187211244450156	0.0351621254073209	0	0.102447507744686	0.0532978620385414	0.0362137771693863	0	0	0.0227191494774115	0.202992997459132	0	0.0243195984347906	0.0330917634600748	0.0816373180508274	0.0243493844475612	0.0427308426949488	0.018770037014513	0.694540908459508	0.0112692436421745	0.0310309845119185	0.014343909575994	0	0.0105444727974957	0.0148640752473441	0	0.057721578394493	0	0	0	0.027054205745876	0.0116815606565037	0.0135031854014362	0	0	0.0406867504968483	0.0726078809023572	0.013789679803635	0	0	0	0.079020162102465	0.0472770767637895	0	0	0.0596445186687344	0	0	0	0	0	0.00535183784787615	0.0677506775067751	0	0	0	0	0	0	0	0	0	0	0.244287360195966	0.0239996352055449	0.333200904066813	0.09471541410716	0.178597691105968	0.106878714035313	0	0	0	0.00557339040485108	0	0	0	0	0.0550191191439025	0	0
glis2a	0	0	0	0	0	0	0	0	0	0	0	0	0	0	0.00170619930455316	0	0	0	0	0	0	0	0	0	0	0	0	0	0	0	0	0.02284012370211	0	0	0	0	0	0	0	0.00458267629211995	0	0.0150600821979286	0	0	0	0	0	0.00497259107797818	0	0	0	0	0	0	0.017819467411758	0	0	0	0	0	0	0	0	0	0	0.00978822202819791	0	0	0	0	0	0	0.0181188059100253	0	0	0	0	0	0	0	0.00118317011501597	0.00244439968477022	0.0053487376979033	0	0.00603838480452541	0.0161099082379627	0.0327742053893903	0	0	0	0	0	0.032169753354501	0	0	0	0	0	0	0	0	0	0	0	0	0	0	0	0	0	0	0	0	0	0	0	0	0	0	0	0	0.0154798761609907	0	0	0	0.198412698412698	0	0	0	0	0.0466200466200466	0	0	0	0	0	0.0264509678409133	0	0	0	0	0.054361267064448	0.213235548709756	0.0811276866143106	0	0	0	0	0	0	0	0	0	0	0	0	0	0	0	0	0	0	0	0	0	0
ENSAMXG00000011879	0	0	0	0.0305280125042739	0	0	0	0	0.131134236801317	0	0	0	0	0	0	0	0	0.00646838479903699	0	0	0	0	0	0	0	0	0	0	0	0	0	0	0.0713302376010214	0	0	0	0	0	0	0.00646108777581576	0	0.0164022415076971	0	0	0	0	0	0	0.0230981022599183	0	0	0	0	0.00608087564609304	0.00373616125869778	0	0	0.0174408126451073	0	0	0	0	0	0	0	0.00782729848620047	0	0.0196106501518845	0	0	0	0	0.00812977065104016	0	0	0	0	0	0	0	0.00191200713714024	0	0.00617283950617284	0.00320386514290841	0	0	0	0.00287561333237863	0.00468483915775962	0.00700185969393471	0.0665668873865205	0	0.0671635357068299	0	0	0.00347006427600058	0	0	0.017018437775486	0	0.0401645138487244	0	0	0	0	0	0	0	0	0	0.00542392297161553	0	0	0	0	0	0	0.00937171989803569	0	0	0	0.00911710003282156	0	0	0	0	0	0	0	0	0	0	0	0	0	0	0	0	0	0	0	0	0	0	0	0	0	0	0	0	0	0	0	0	0	0	0	0	0	0	0	0	0	0	0	0
ENSAMXG00000004463	0	0	0	0	0	0	0	0.201491033649003	0	0	0	0	0	0	0	0	0	0	0	0	0	0.0415800415800416	0	0	0	0	0	0	0.0894856100819702	0	0.0656167979002625	0	0	0	0	0	0	0	0	0	0.0184012455730122	0.0131609155705435	0	0.0185580747110972	0	0	0.0946620092958093	0.0210678491325802	0.0422201758271171	0	0	0	0	0	0	0.0918628411335684	0	0	0.0244608821572541	0.0358799763110825	0	0.10687414500684	0	0.0301036335085645	0	0.0507319521679154	0	0	0	0	0	0	0	0	0	0	0	0	0	0	0.030824699507703	0.0173011566621628	0.00497512437810945	0.00711843075617666	0	0.00630420036261761	0	0.0339715662814687	0.0117123513652926	0	0	0	0	0	0.146164639850327	0.00980193654525903	0.0173275390042903	0	0	0	0	0.0142156110153927	0	0	0	0.0046505311836718	0.0393387346759317	0	0	0.019137263425014	0.0208962519857909	0	0	0	0	0	0.0289343235578473	0.0197087053351465	0	0	0.0379011840329892	0.0349450531012529	0	0.00633503597983685	0.0867001907404196	0	0	0.00780138302918341	0	0.0499597912145186	0.0203444312205641	0.0145048199516699	0	0	0	0	0	0	0	0	0	0	0	0	0	0	0	0	0	0	0	0	0	0	0	0	0	0	0	0	0	0	0	0	0	0
GAS7	0	0	0	0.102734880063749	0.0252842582736414	0	0	0.177904287493329	0.0828073310837147	0	0	0.0557637401855817	0	0	0	0	0	0	0.0808244014710972	0	0	0.0955434379086233	0.0621461553281006	0	0	0.0569356115169355	0	0	0	0	0	0	0.380350940675626	0.0359054918666456	0.0312492187695308	0.0514641552158921	0	0	0.242248062015504	0.149110240255144	0.173455809231804	0.140969530441741	0.217414263281464	0.132399996312327	0	0.0720184271811252	0.173358296928091	0.10085691777431	0.156155150549802	0.0909626605048649	0.0659830819377911	0	0	0.153244110886863	0.199224968124136	0.153324187377231	0.170204028702343	0.114194498672251	0.0804988498267953	0.120371139330857	0.383273349264761	0.635562995988005	0.0803314963148818	0.142227802614181	0.108295429932857	0.209921719363913	0	0.112948360513278	0.155240325654045	0	0.0823624032689258	0	0.0527455337146316	0.0800562346471333	0.0245425272912903	0.155232196308119	0.201887351557407	0.170110361656082	0	0.143554407120299	0.169273086675013	0.120215189178857	0.0987278965158064	0.17563582984573	0.113732471363297	0.0493272722948693	0.149036507742187	0.114373479804768	0.262948868409238	0.085504434575283	0.0552402972099049	0.141559425610681	0.0975391704195443	0	0	0.185888252819627	0.0503365894867238	0.142353585902413	0.14630321217969	0.119148708304829	0.211327686491577	0.0346324557333862	0.0914050591337508	0.0497542141819412	0.157131408997344	0.0774517456197094	0.095579155920915	0.240645753464156	0.182850696289532	0.1931891137096	0.0483400538606666	0.124387072856877	0.388164220897711	0.157017915744186	0.206918413894549	0.357804919460394	0.157922515751595	0.123503121996893	0.107732172927181	0.0872062758536605	0	0.199664489217832	0.200193403372695	0.136524808762397	0.0879043600562588	0.127056730830316	0.0128648768219176	0.07140110824453	0	0.0257942035265835	0.0137897748819251	0.00688477164245178	0	0	0	0	0	0	0.0359610870701659	0	0	0	0	0	0.0488031038774066	0	0	0	0	0	0	0	0	0	0.0266950702213822	0	0.00472726069424551	0	0	0	0	0	0.0197594094307709	0	0	0
rcvrna	0	0	0	0	0	0	0	0	0	0	0	0	0	0	0	0	0	0	0	0	0	0	0	0	0	0	0	0	0	0	0	0	0	0	0	0	0	0	0	0	0	0	0	0	0	0	0	0	0	0	0	0	0	0	0	0	0	0	0	0	0	0	0	0	0	0	0	0	0	0	0	0	0	0	0	0	0	0	0	0	0	0	0	0	0	0	0	0	0	0	0	0	0	0	0	0	0	0	0	0	0	0	0	0	0	0	0	0	0	0	0	0	0	0	0	0	0	0	0	0	0	0	0	0	0	0	0	0	0	0	0	0	0	0	0	0	0	0	0	0	0	0	0	0	0	0	0	0	0	0	0	0	0	0	0	0	0	0	0	0	0	0	0	0	0	0
gsg1l2a	0	0	0	0	0	0	0	0	0	0	0	0	0	0	0	0	0	0	0.00953893794469023	0	0	0	0	0	0	0	0	0	0	0	0	0	0	0.00475793981206138	0	0	0	0.0764245536806065	0	0	0	0	0	0	0	0	0	0	0	0	0	0	0	0	0	0	0	0	0	0	0	0	0	0	0	0	0	0	0	0	0	0	0	0	0	0	0	0	0	0	0	0	0	0	0	0	0	0	0	0	0	0	0	0	0	0	0	0	0	0	0	0	0	0	0	0	0	0	0	0	0	0	0	0	0	0	0	0	0	0	0	0	0	0	0	0	0	0	0	0	0	0	0	0	0	0	0	0	0	0	0	0	0	0	0	0	0	0	0	0	0	0	0	0	0	0	0	0	0	0	0	0	0	0	0	0
ENSAMXG00000026457	0	0	0	0	0	0	0	0	0	0	0	0	0	0	0	0	0	0	0	0	0	0	0	0	0	0	0	0	0	0	0	0	0	0	0	0	0	0	0	0	0	0	0	0	0	0	0	0	0	0	0	0	0	0	0	0	0	0	0	0	0	0	0	0	0	0	0	0	0	0	0	0	0	0	0	0	0	0	0	0	0	0	0	0	0	0	0	0	0	0	0	0	0	0	0	0	0	0	0	0	0	0	0	0	0	0	0	0	0	0	0	0	0	0	0	0	0	0	0	0	0	0	0	0	0	0	0	0	0	0	0	0	0	0	0	0	0	0	0	0	0	0	0	0	0	0	0	0	0	0	0	0	0	0	0	0	0	0	0	0	0	0	0	0	0	0
ENSAMXG00000028452	0	0	0	0	0	0	0	0	0	0	0	0	0	0	0	0	0	0	0	0	0	0	0	0	0	0	0	0	0	0	0.0401089309540014	0	0	0	0	0	0	0	0	0.0170830718068194	0.00683878521290506	0	0	0.0168052822363125	0	0	0	0	0	0	0	0	0	0	0.0231361516250833	0	0	0	0.0290963262978416	0	0	0	0	0	0	0	0	0	0	0	0	0	0	0	0	0	0	0	0	0	0.0115705284315432	0	0.0331733483907397	0.0212281340107373	0.0169943171003616	0.0265266061860046	0	0.0166124852569215	0	0	0	0	0.105829812754786	0	0	0	0	0	0	0.0186887941989983	0	0	0	0	0	0.00914315124323291	0.0142513481775376	0.0140294562463348	0	0.0192921330539832	0.00925829913934851	0	0	0	0	0	0.00427208572196326	0	0	0	0	0.0194388100067613	0	0	0	0	0	0	0	0	0	0	0	0	0	0	0	0	0.028015442111692	0	0	0	0	0	0	0	0	0	0	0	0	0	0	0	0	0	0	0	0	0	0	0	0	0	0	0
ENSAMXG00000020726	0	0	0	0.0178487284565848	0	0	0	0	0	0	0	0	0	0	0	0	0	0.00286240104879135	0.020986877511813	0	0.0185707918585649	0	0	0	0	0	0	0	0.0698985734454713	0	0.0352360817477097	0	0	0	0	0	0	0	0	0	0	0	0.0179573512906846	0	0	0	0	0	0.0033419689811807	0	0	0	0	0.0131568906583445	0	0.0466964590075135	0	0.00664428870231726	0.00539267286752144	0	0.0614582821180982	0	0.00653441020413497	0.0147671988026755	0.119835106892915	0.0127674786783106	0	0	0	0	0.0146565243518152	0	0.0220469832492894	0.0311235605353252	0	0	0.0272062271828906	0	0.115273775216138	0	0.00572606000770047	0.00430549743134023	0	0.00579560970973268	0	0.0111702389090698	0.0121917617827282	0.0118191870089821	0	0.0266287573238282	0	0	0	0	0	0.019961095183704	0	0	0.0252723216656869	0	0	0.0141955925524243	0	0	0	0.00763906925580187	0	0	0	0.0188999731604953	0	0	0.0502260170768458	0	0	0	0.0129426214762095	0	0	0	0	0.00866581163991819	0	0.0205181379730325	0	0	0.00744582787926441	0.0216109321169538	0	0	0.00800820039720674	0	0	0	0.00685659432959649	0	0	0	0	0	0	0	0	0	0	0	0	0	0	0	0	0	0	0.116726490758198	0	0	0	0	0	0	0	0	0	0	0	0
ENSAMXG00000020730	0	0	0	0	0	0	0	0	0	0	0	0	0	0	0	0	0	0	0.0132142989285846	0	0	0	0	0	0	0	0	0	0	0	0	0	0	0	0	0	0	0	0	0	0	0	0.0394570707070707	0	0.0318485537571739	0	0	0.00870267485414317	0	0	0	0	0	0	0.0154290510516441	0	0	0	0	0	0	0	0	0	0	0	0	0	0.152958991694327	0	0	0	0	0	0	0	0.0164015089388224	0	0	0	0	0	0	0.00485883150932798	0	0.0139400022304004	0	0	0	0.0140846657427126	0	0	0	0	0	0.00865755891468841	0	0	0	0	0	0	0	0	0	0	0	0	0.0343274564727852	0	0	0	0	0	0	0	0	0	0	0	0	0	0	0	0	0	0	0	0	0	0	0	0	0	0	0	0	0	0	0	0	0	0	0	0	0	0	0	0	0	0	0	0	0	0	0	0	0	0	0	0	0	0	0	0	0
ENSAMXG00000020736	0	0	0	0	0	0	0	0	0	0	0	0	0	0	0	0	0	0	0	0	0	0.0184800184800185	0	0	0	0	0	0	0	0	0	0	0	0	0	0	0	0	0	0	0	0	0	0	0	0	0	0	0	0	0	0	0	0	0	0	0	0.00701239897324454	0	0	0	0	0	0	0	0	0	0	0	0	0	0	0	0	0	0	0	0	0	0	0	0	0	0	0	0	0	0	0	0	0	0	0	0	0	0	0	0	0	0	0	0	0	0	0	0	0	0	0	0	0	0	0	0	0	0	0	0	0	0	0	0	0	0	0	0	0	0	0	0	0	0	0	0	0	0	0	0	0	0	0	0	0	0	0	0	0	0	0	0	0	0	0	0	0	0	0	0	0	0	0	0	0	0	0	0
ENSAMXG00000020738	0.231733471007152	0.703899290245535	0.659403166420615	1.37950706087933	0.164731237968991	0.227575897378128	0.225198964397376	0.950689388198744	1.56272661174015	0.974742720493915	1.80580896106396	0.700244641885159	1.95214802984739	0.721161175965309	0.284392507784371	0.125547312674304	0	1.0505824315109	1.53963374099414	1.47682881663245	1.16078315210165	1.72506387231098	1.09841201977839	1.09381104111841	1.22072136139531	0.998345728088851	0.730645905087552	2.14419804543512	0.838947323304435	1.08094388306987	1.94095128769815	3.0268650688775	1.6548220599253	1.2410793865559	1.17415496041391	0.860912926320343	2.08405239417539	0.426122182960922	0.788334935067839	2.61426319458096	2.50763795653415	2.3436040998606	2.2779847289955	2.3364461240482	3.1072826101899	3.45899316158768	1.36624526016581	1.87512248445379	2.14431307981801	2.20102299894677	2.46834861624275	1.45830305749164	1.27363476205745	2.05880475124594	1.91915052608706	3.24246412587802	2.59638004798365	1.71567288411873	2.13006338159973	2.16102327243748	3.49085631094253	2.40186620930309	1.84791073281389	1.58138014559749	1.34395118696136	2.08687778710305	0.88786415859989	1.67251499110916	2.28134374887833	1.69310909934462	1.79193909285035	3.25571561658928	1.80691782473371	2.42489146807748	3.07867802658846	2.20665897466089	2.2275344841728	2.25221819783379	2.25265667868304	2.447385068302	1.97191431375254	1.6343648141613	1.97351437843851	2.62384807433632	1.4781961252707	1.53422980494949	1.4640038694893	1.69984034584852	1.88932542596559	2.10891663188455	1.87930099167786	1.4019747265807	1.266653934465	2.72246171292037	1.9105615622039	2.17471103806254	2.50071351196043	1.36429270747791	1.92671225338348	2.8845333289153	3.71196266505617	2.23817094209941	2.80595031132695	1.20620018511806	2.01631874974078	1.38870401877138	1.81195266887643	1.28206949428171	2.59753914653229	1.93115936626184	2.24590369106543	1.83378749662997	1.97901822881866	1.48004024937541	2.17717071215846	2.40769854499459	2.0171187657451	1.42329629435557	1.55072934279985	2.23164147732777	3.04800997635226	1.75383315258953	2.01059523788482	2.24557807097701	1.45169765637558	1.77885517335777	1.47645035683189	1.67210585392742	1.59980255404297	1.2900297086121	0.744264768732491	1.94866940474205	0.58126803855822	0.773245275067887	0.0691035617275941	0.128856539349637	0.126275774841169	0.118895556225388	0.863620963527412	0.0566030259977698	0.0538816328290013	0.0819441983297238	0.372941580261132	0.382919346052127	1.03986216568267	0.213526404184242	0.717078270835294	0.366705644315422	0.2039709585825	0.414426287613708	0.17096282382851	0.152600614474868	0.233987457357521	1.21608574154116	0.405579517949155	0.23537171807958	0.211790036019858	0.0597206181684327	0.356066580446541	0.518503016649198	0.393463502636005	0.319340301503254	1.09301810542871	0.177837280677295	0.347523892267593	0.2098547804919
ENSAMXG00000004841	0	0	0	0	0	0	0	0	0	0	0	0	0	0	0	0	0	0.00330310857180585	0	0	0	0	0	0	0	0	0	0	0	0	0	0	0	0	0	0	0	0	0	0	0	0	0	0	0	0	0	0	0	0	0	0	0	0	0	0	0	0	0	0	0	0	0	0	0	0	0	0	0	0	0	0	0	0	0	0	0	0	0	0	0	0	0	0	0	0	0	0	0	0	0	0	0	0	0	0	0	0	0	0	0	0	0	0	0	0	0	0	0	0	0	0	0	0	0	0	0	0	0	0	0	0	0.00830922273868658	0	0	0	0	0	0	0	0	0	0	0	0	0	0	0	0	0	0	0	0	0	0	0	0	0	0	0	0	0	0	0	0	0	0	0.0830991762183982	0	0	0	0	0	0	0	0
csrp2	0	0.121400584694548	0	0	0.00477723285475015	0	0	0	0	0	0	0.155962037224597	0	2.88563381148315	0.643857519836579	0.105624020176449	2.02923683875483	0.029278366198238	0.225290015646189	0.0759840558046836	0.12273361820718	0	0	0	0	0	0	0	3.6758016906495	2.37608222320032	0	0	0.0713302376010214	4.23253092603699	4.47826633583207	3.2497214985084	0.901970645782387	2.4865820063417	3.2233176572778	0.00549645643453665	0	0.00898375736668104	0	0	0	0	0	0	0	0	0	0	0	0	0	0	0	0	0.00838189243014531	0	0	0	0.00803406443319675	0.0391044783787047	0	0	0	0.00941152554240975	0	0	0	0	0.0136280629071384	0	0	0	0	0	0	0	0.021050070960538	0	0.0121477162293489	0	0.00274294240918118	0	0.0316995818351006	0	0	0	0	0	0	0	0	0.0264119016275723	0	0.018791199705354	0	0	0	0	0	0	0	0	0	0.0182244634262356	0	0	0.00834944776752465	0	0	0	0	0.11160216061783	0	0	0	0	0	0.00406801724839313	0	0.00789097824457298	0	0	0	0	0	0	0	0	0.0279660827348592	0.0159987968904738	0	0	0	0.0448348061567156	0	0	0	0.00458057926005323	0	0	0	0	0.131752305665349	0.241202916720513	0.113999088007296	0.0173699166938795	0	0	0	0	0	0	0.0127355453400787	0	0.20722536077659	0.0280640308928852	0	0.0129106890176515	0	0	0	0
zdhhc17	0.229403739576497	0.223363797341814	0	0.511388869781704	0	0.0959398265407936	0.102061645233721	0.218102508178844	0.603265176587603	0.462891462722458	0.43314754010649	0.272773168830307	0.890004609974446	0.101914593664846	0.046742205446335	0.0122803656601679	0.118136282014932	0.229367817108442	0.322475823804991	0.278748478506123	0.39456659075144	0.259050733819484	0.72340742377871	0.0953599805500908	0.338994265190312	0.287481179916832	0.245363624370193	0.594394327583941	0.144127447293419	0.304253420541791	0.51480897394898	0.16143327596188	0.378372739746797	0.44208637722864	0.0739188562007258	0.301320813483547	0.554747388425257	0.277842536278093	0	0.755112166501176	0.530056533897589	0.707330197100081	0.784805684840378	0.60407875366434	0.570045790376981	0.6464790059838	1.00786377821583	0.350940610083985	0.529968446796088	0.429568594621364	0.513589005543504	0.503702089022082	0.306776356565743	0.78571081741639	0.534175849654166	0.446140661569837	0.583336026554678	0.387839862337147	0.560853130605052	0.506048327849757	0.321563523798194	0.537656676103396	0.517741721914521	0.605929140844837	0.205936674899015	0.478326231888184	0.623081614870581	0.669473303345613	0.490254699538552	0.851930346041921	0.571128096546136	0.164733790195045	0.292146658758497	0.443278276754172	0.245918169951716	0.290232449735548	0.478378444998518	0.51001568746722	0.182785367796968	0.210741114225542	0.452508600211091	0.460360720674892	0.659396882265343	0.501257413643227	0.449161023725475	0.3206666476803	0.549987277650604	0.578220705397236	0.400783347993808	0.613112192067019	0.665992175894574	0.394268964041509	0.267655989370387	0.981997384725796	0.669472878725558	0.531625086959423	0.432456112963059	0.320028090334624	0.788485559278682	0.863762701964891	1.10913029529079	0.546301186461892	0.744932748714435	0.0937912485103553	0.397136098452786	0.683767248441069	0.528153759515128	0.479982563415147	0.478142740194097	0.519384444901467	0.679455708309667	0.474708720855741	0.564931534290671	0.761054276768463	1.28914443735509	0.317804000428653	0.420894843503418	0.417060108304607	0.265206438309028	0.245620519324681	0.652771726152703	0.523361081344863	0.455885009090898	0.542044706539625	0.659262232027947	0.560226861493305	0.347904544794777	0.570378048402064	0.348878773832217	0.809009798686378	0.249151364357107	0.399447727149987	0.0384336395899384	0.16075908076752	0.0266273109063273	0.0434821931722521	0.0626772798060564	0.0419441224162843	0.437537658150958	0.0375874848710374	0	0.0225870086361077	0.107579241578396	0.098757015592141	0.418731160084606	0.184220559737164	0.204474446898689	0	0.341500896439853	0.126180447369304	0.0553005524354513	0.0841623323065529	0.302255087855509	0.293611854207926	0.0423146091187983	0.684623095425791	0.0927664753082219	0.0506450494231445	0.109406882265568	0.107248035161948	0.204881279420021	0.0804128183028178	0.337524193808817	0.0361160770717085	0	0.2098547804919
ENSAMXG00000011315	0	0	0	0	0	0	0	0	0	0	0	0	0	0	0	0	0	0	0	0	0	0	0	0	0	0	0	0	0	0	0	0	0	0	0	0	0	0	0	0	0	0	0	0	0	0	0	0	0	0	0	0	0	0	0	0	0	0	0	0	0	0	0	0	0	0	0	0	0	0	0	0	0	0	0	0	0	0	0	0	0.00254896303085979	0	0	0	0	0	0	0	0	0	0	0	0	0	0	0	0	0	0	0	0	0	0	0	0	0	0	0	0	0	0	0	0	0	0	0	0	0	0	0	0	0	0	0	0	0	0	0	0	0	0	0	0	0	0	0	0.0872266223913441	0	0	0	0	0	0	0	0	0	0	0	0	0	0	0	0	0	0	0	0	0.0277042460912772	0.0971991665598305	0	0	0	0	0	0	0
ENSAMXG00000011334	0	0	0	0	0	0	0	0	0.282500899089344	0.781385365681599	1.16545432486186	0.285642728339572	0.146836409556114	0	0	0	0	0.0345923343011763	0	0	0.13167591348658	0	0.00937622769981445	0.0224104492533204	0.046659418903597	0.0316679175494099	0	0	0	0.127246039084075	0.0658358887246344	0.0135998912008704	0	0.035056967572305	0	0	0	0	0	0.0070057005385282	0	0.0143379884822939	0.0158447217270747	0.00827433282312105	0.0666180590838445	0	0	0.0204830047437012	0.0106159817235259	0.0544086959595039	0	0	0.256121402329995	0	0.0164309374835691	0.0259947542585906	0.100284486088128	0.0141673954790409	0.0396002762222376	0.0506366976685214	0	0	0	0.0182493407425657	0	0.0242873550314764	0	0.029035369874116	0	0	0.00533546752034147	0	0.0119599628284355	0.0107018715432955	0	0	0.0518516165470237	0	0	0	0.0411088664264125	0.0013915815992835	0.0056846074211068	0.00920667889313624	0	0.0133410177595628	0	0	0.0034021786871877	0.0406662484187406	0.0137103684661525	0	0	0	0	0.0414540555206504	0	0	0.0628014651852158	0	0	0	0	0	0.145607035731967	0.0106510451338038	0.0150640523505947	0	0	0	0	0.0348837704558618	0.0718462812835546	0	0	0	0.00205057034563593	0.00777236303153248	0.0090546411374078	0	0	0	0.0161420500403551	0.0106439255648997	0.152877147923928	0.0714311225400907	0.00213600453516483	0	0	0	0.0530591302337091	0.00728121054494036	0.0521390645930363	0	0.0064101023212583	0	0.0220342941754547	0.00287316939603393	0	0	0	0	0	0	0	0	0	0	0.246834064748769	0	0	0	0	0	0	0	0	0.010234492696666	0.0078293330660921	0	0	0	0	0	0	0
ENSAMXG00000028370	0	0	0	0	0	0	0	0	0	0	0	0	0	0	0	0	0	0	0	0	0	0	0	0	0	0	0	0	0	0	0	0	0	0	0	0	0	0	0	0	0	0	0	0	0	0	0	0	0	0	0	0	0	0	0	0	0	0	0	0	0	0	0	0	0	0	0	0	0	0	0	0	0	0	0	0	0	0	0	0	0	0	0	0	0	0	0	0	0	0	0	0	0	0	0	0	0	0	0	0	0	0	0	0	0	0	0	0	0	0	0	0	0	0	0	0	0	0	0	0	0	0	0	0	0	0	0	0	0	0	0	0	0	0	0	0	0	0	0	0	0	0	0	0	0	0	0	0	0	0	0	0	0	0	0	0	0	0	0	0	0	0	0	0	0	0
ENSAMXG00000019412	0	0	0	0	0	0	0	0	0	0	0	0	0	0	0	0	0	0	0	0	0	0	0	0	0	0	0	0	0	0	0	0	0	0	0	0	0	0	0	0	0	0	0	0	0	0	0	0	0	0	0	0	0	0	0	0	0	0	0	0	0	0	0	0	0	0	0	0	0	0	0	0	0	0	0	0	0	0	0	0	0	0	0	0	0	0	0	0	0	0	0	0	0	0	0	0	0	0	0	0	0	0	0	0	0	0	0	0	0	0	0	0	0	0	0	0	0	0	0	0	0	0	0	0	0	0	0	0	0	0	0	0	0	0	0	0	0	0	0	0	0	0	0	0	0	0	0	0	0	0	0	0	0	0	0	0	0	0	0	0.0444389142684466	0	0	0	0	0	0
ENSAMXG00000010711	0	0	0	0	0	0	0	0	0	0	0	0	0	0	0	0	0	0.000788271031544084	0	0	0	0	0.0301751971949137	0	0	0	0	0	0	0	0	0	0	0	0	0	0	0	0	0	0	0	0	0	0	0	0	0	0	0	0	0	0	0	0	0	0	0	0	0	0	0	0	0	0	0	0	0	0	0	0	0	0	0	0	0	0	0	0	0	0	0	0.00927988121752041	0	0	0	0	0	0.00482752461434113	0	0	0	0	0	0	0	0	0	0	0	0.0261796552662995	0	0	0	0	0	0	0	0	0	0	0	0	0	0	0	0	0	0	0	0	0	0	0	0	0	0	0	0	0	0	0	0	0	0	0	0	0	0	0	0	0	0	0	0	0	0	0	0	0	0	0	0	0	0	0	0	0	0	0	0	0	0	0	0	0
gdf5	0	0	0	0	0	0	0	0	0	0	0	0	0	0	0	0	0	0	0	0	0	0	0	0	0	0	0	0	0	0	0	0	0	0	0	0	0	0	0	0	0	0	0	0	0	0	0.437847541486055	0	0	0	0	0	0	0	0	0	0	0	0	0	0	0	0	0	0	0	0	0	0	0	0	0	0	0	0	0	0	0	0	0	0.000694118787046855	0	0	0	0	0	0	0.0536119149934741	0	0	0	0	0	0	0	0	0	0	0	0	0	0	0	0	0	0	0	0	0	0	0	0	0	0	0	0	0	0	0	0.0916960093896714	0	0	0	0	0	0	0	0	0	0	0	0	0	0	0	0	0	0	0	0	0	0	0	0	0	0	0	0	0	0	0	0	0	0	0	0	0	0	0	0	0	0	0	0	0	0
ENSAMXG00000027678	0	0	0	0	0	0	0	0	0	0	0	0	0	0	0	0	0	0	0	0	0	0	0	0	0	0	0	0	0	0	0	0	0	0	0	0	0	0	0	0	0	0	0	0	0	0	0	0	0	0	0	0	0	0	0	0	0	0	0	0	0	0	0	0	0	0	0	0	0	0	0	0	0.00844806509741042	0	0	0	0	0	0	0	0	0	0	0	0	0	0	0	0	0	0	0	0	0	0	0	0	0	0	0	0	0	0	0	0	0	0	0	0	0	0	0	0	0	0	0	0	0	0	0	0	0	0	0	0	0	0	0	0	0	0	0	0	0	0	0	0	0	0	0	0	0	0	0	0	0	0	0	0	0	0	0	0	0	0	0	0	0	0	0	0	0	0	0	0	0
si:ch211-254p10.2	0	0	0	0	0	0	0	0	0	0	0	0	0	0	0	0	0	0	0	0	0.023467567821271	0	0.0308762049438979	0	0	0	0	0	0	0	0	0	0	0	0	0	0	0	0	0	0	0	0	0	0	0	0	0	0	0	0	0	0	0	0	0	0	0	0	0	0	0	0	0	0	0	0	0	0	0	0	0	0	0	0	0	0	0	0	0	0	0	0	0	0	0	0	0	0	0	0	0	0	0	0	0	0	0	0	0	0	0	0	0	0	0	0	0	0	0	0	0	0	0	0	0	0	0	0	0	0	0	0	0	0	0	0	0	0	0	0	0	0	0	0	0	0	0	0	0	0	0	0	0	0	0	0	0	0	0	0	0	0	0	0	0	0	0	0	0	0	0	0	0	0	0
ENSAMXG00000000014	0	0	0	0	0	0.242756888870668	0	0	0	0	0	0	0	0	0	0	0	0.000564124417414611	0.0485158986599909	0	0	0.0224663566309452	0	0	0	0	0	0	0	0	0	0	0	0	0	0	0	0	0	0.0135903138362827	0	0	0	0	0	0	0	0.00676758489258489	0.0235365004048278	0	0	0	0	0	0.014533531764487	0	0	0.0194639348496473	0	0.00584052447909822	0	0	0.0129772379246801	0	0	0	0	0.018549709511549	0	0	0	0	0.00609972191367795	0.0114921922046162	0	0	0	0	0.147058823529412	0	0.00201562675107574	0	0.00443262411347518	0.00650589303791374	0.00490236450844972	0	0	0.00305929401283925	0	0	0	0	0	0	0	0.0114002207082729	0.0477958924210053	0	0	0.137230684781117	0	0	0	0	0	0.00767682412856531	0	0	0	0	0.0199895826159194	0	0	0	0	0	0.0244158491840143	0	0	0	0	0	0	0	0.076484760411488	0	0	0	0	0	0	0	0	0.018234266563096	0.437392836098929	0.416478536473975	0.280219741263413	0.214865682852799	0.0849101360735841	0.370568721731165	0.338954863786575	0	0	0.00796180879556941	0	0.463325672034315	0.199461268163558	0.0575073682148161	0	0.0442074861891829	0	0	0	0	0	0	0	0.0248288053868576	0.0182432569645069	0	0	0	0.0879878928659416	0.110263636459372	0	0
ENSAMXG00000001553	0	0	0	0	0	0	0	0	0.0272267388356757	0	0	0	0	0	0.00723973430691757	0	0	0.00546512474840566	0	0	0	0	0.0141802939291326	0	0.0118792215783684	0	0	0.0651296079197603	0	0.0196772924045651	0	0	0	0	0	0	0	0	0	0.00452969737544804	0	0.047532928795203	0	0.00778356702196056	0	0	0	0	0	0	0	0	0	0	0.0119773101835882	0	0	0	0	0.0276349969601503	0	0	0	0	0	0	0	0	0	0	0	0	0	0	0.048374613003096	0	0.0180149343806015	0	0	0	0	0.00911474908610356	0.0118035882908404	0.00992051681924421	0	0.0376592925479618	0	0.0027312442046412	0	0	0	0.0188800362496696	0	0	0	0.00608941452715087	0.0282588853000105	0	0	0	0	0	0	0	0	0.0103035750342957	0	0	0	0	0	0	0	0.236714404071488	0.0346055486536711	0	0	0.0322123437701327	0	0	0	0	0	0.0182059824858448	0	0	0.0157076368959825	0	0	0	0	0	0	0	0	0.00629292957897155	0	0	0	0	0	0	0	0	0	0	0	0	0	0.0141717732289535	0	0	0	0	0	0	0	0	0	0	0	0	0	0	0	0
ENSAMXG00000009272	0	0.0307834385100816	0	0	0	0	0	0	0	0	0	0.0476953601953602	0	0	0	0	0	0	0	0	0	0.0407955124936257	0	0	0.0320128051220488	0.0368530447985613	0	0	0	0	0	0	0	0	0	0	0	0	0	0	0.0137868660798976	0	0	0	0	0	0	0	0	0	0	0	0	0	0.0197198207862687	0	0	0	0	0	0.0446197504863553	0	0	0	0	0	0	0	0	0	0	0	0	0	0	0	0	0	0	0	0	0	0.00700869077656294	0	0.0159538487064619	0	0	0	0	0	0	0	0.0130765106638944	0	0	0	0	0	0.00749592596423844	0	0	0	0	0	0	0	0	0	0	0	0.00620187346193538	0	0	0	0	0	0	0	0	0	0	0.00655342350844081	0	0.0090585864075911	0	0	0	0	0	0	0	0	0	0	0.0456194367417182	0.0866194681988523	0	0.0206107373697401	0	0	0.087682379349046	0.0489780556310894	0	0.0447763830738239	0.191120539724404	0.0263846673421141	0.165631469979296	0.0212571477159195	0	0.190772831730175	0.0245396594641236	0.147797006220513	0.0263166205248587	0.0582872863770954	0	0	0.120285946455856	0.119989326350958	0.0757694815920568	0	0.0851707530820668	0	0.0677011400871991	0.111403378870125	0	0
ENSAMXG00000009294	0	0.0307834385100816	0.027870213987503	0	0	0.038319021178923	0.132353914367017	0	0	0	0	0	0	0	0	0	0	0.000788271031544084	0	0	0	0	0	0	0	0	0	0	0	0	0	0	0	0	0	0	0	0	0	0	0	0	0	0	0	0	0	0	0	0	0	0	0	0	0	0	0	0	0	0	0	0	0	0	0	0	0	0	0	0	0	0	0	0	0	0	0	0	0	0	0.00554036264997762	0	0	0	0	0	0	0	0.0135344736578539	0	0	0	0	0	0	0	0	0.00781086460022433	0	0	0	0	0	0	0	0	0	0	0	0	0.00620187346193538	0	0	0	0	0	0	0	0	0	0	0	0	0	0	0	0	0	0	0	0	0	0	0	0.0146587349889723	0.129646003926746	0.178176806526414	0	0	0	0	0.0196571605029387	0.0346194457426737	0.0431892683306052	0	0.0767275129591567	0	0.0212571477159195	0.134607618791224	0.240330788853748	0.0498010448259204	0	0	0	0.0703873415404973	0	0.10737310255183	0.124354222927294	0.21019884352706	0.0247772525000248	0.140662442177082	0.0618364213943705	0.0681065922901527	0.0811690629215234	0.246457178065311	0
ENSAMXG00000009314	0	0	0	0	0	0	0	0	0	0	0	0	0	0	0	0	0	0	0	0	0	0	0	0	0	0	0	0	0	0	0.0816993464052288	0	0	0	0	0	0	0	0	0	0	0	0	0.0225520753875234	0	0	0	0	0	0	0	0	0	0.00663061380918154	0	0	0	0	0	0.0216302737311141	0	0	0.00841368401568311	0	0	0	0	0.0316245533031846	0	0	0.00491957721153444	0	0	0.0382700064798217	0.0415890338035667	0	0	0	0	0	0.0230703784869746	0.00427362846441692	0.00217013888888889	0.00785674010167804	0	0	0	0	0	0	0.0131157861602224	0	0	0	0	0.00564623407479679	0	0	0	0	0	0	0	0	0	0	0	0	0	0	0	0.0212080981001786	0	0	0	0	0	0	0	0	0	0	0.00822454995262659	0.0144777303551677	0	0	0	0	0	0.117000117000117	0	0	0	0	0	0.00633749706890761	0	0.00374740679449821	0	0	0	0	0	0	0	0	0	0	0	0	0.0147280176971861	0	0.0587575136170538	0	0	0	0	0	0	0	0	0	0	0	0	0
ENSAMXG00000009329	0	0	0	0	0	0	0	0	0	0	0	0	0	0	0	0	0	0	0	0	0	0	0	0	0	0	0	0	0	0	0	0	0	0	0	0	0	0	0	0	0	0	0	0	0	0	0	0	0	0	0	0	0	0	0	0	0	0	0	0	0	0	0	0	0	0	0	0	0	0	0	0	0.00978953479151717	0	0	0	0	0	0	0	0	0	0	0	0	0	0	0	0	0	0	0	0	0	0	0	0	0	0	0	0	0	0	0	0	0	0	0	0	0	0	0	0	0	0	0	0	0	0	0	0	0	0	0	0	0	0	0	0	0	0	0	0	0	0	0	0	0	0	0	0	0	0	0	0	0	0	0	0	0	0	0	0	0	0	0	0	0	0	0	0	0	0	0	0	0
ENSAMXG00000005091	0	0.0179819245694228	0	0.0152310860373588	0	0	0	0	0.016511568004544	0	0	0	0	0	0	0	0	0.0211145272593204	0	0.0361637494575438	0	0	0.057558594649353	0.0640397145878503	0.0572826267521323	0	0	0	0.0280703954518853	0	0	0.0275869679163563	0	0	0	0	0	0	0	0.00469645849457841	0	0.00472311449726933	0	0	0	0	0	0	0	0	0	0	0	0.010802589164571	0	0.0556830077733479	0	0	0	0	0	0	0	0	0	0	0	0	0	0	0	0	0	0	0	0	0	0	0	0	0	0	0	0.00128758094699519	0	0.00692407612052324	0	0.00388587345109084	0	0	0	0	0	0	0	0	0	0	0	0	0	0.0203855311654001	0.0427308426949488	0	0	0.00886742577742939	0.0296587929137436	0	0	0.0153669788212298	0	0	0	0	0	0	0.00522266376109487	0	0	0	0	0	0	0	0	0	0.00564223644802989	0	0	0	0.0126394286978229	0	0	0.0210726839013124	0.00851100046810503	0	0	0	0	0	0	0	0	0.0105573767030368	0	0	0	0	0	0.0160983933803406	0.00543907770647147	0	0	0	0	0	0	0	0	0	0	0	0.0372132417366601	0	0	0
ENSAMXG00000005129	0	0.0582424750722207	0	0	0	0	0.0987020678083206	0	0	0	0	0	0	0	0	0	0	0.00208247171066305	0.0184594482840097	0	0	0	0	0.00906947215672048	0.14267166968655	0.0368530447985613	0	0	0	0	0	0	0	0	0	0	0	0	0	0	0	0	0	0	0	0	0	0	0	0	0	0	0	0	0	0	0	0	0	0	0	0	0	0	0	0	0	0	0	0	0	0	0	0	0	0	0	0.0959232613908873	0	0	0	0	0	0	0	0	0	0	0	0	0	0	0	0	0	0	0	0	0	0	0	0	0	0	0	0	0	0	0	0	0	0	0	0	0	0	0	0	0	0	0	0	0	0	0	0	0	0.0147141915434598	0	0	0.0193691468859254	0	0	0.0403011300436864	0	0.00767456763404592	0	0	0	0	0	0.0106838748277225	0	0.0309489249890905	0	0	0	0	0	0.0381688116027017	0.0400467586039535	0	0	0	0	0	0.0198225013768546	0	0	0	0.075379478276211	0	0.0197594094307709	0	0	0
axin2	0	0	0	0	0	0	0	0	0	0	0	0	0	0.00909847736981216	0.00833720469581079	0	0	0.0213452244892249	0	0	0	0	0	0	0	0	0	0	0	0	0	0	0	0	0	0	0	0	0	0	0	0	0	0.0264596356451423	0	0	0	0	0	0	0	0	0	0	0	0	0	0.010735476778627	0.0142300949431935	0	0	0	0	0	0	0	0	0	0	0	0	0	0	0.0394851141119798	0	0	0	0.0472683613949839	0	0	0	0	0	0	0	0	0	0.0171392541778132	0	0.00578604256097187	0	0	0	0	0	0	0	0	0	0	0	0	0	0	0	0.0103551827689759	0	0	0	0	0	0	0	0	0	0	0	0	0	0	0	0	0	0	0	0	0	0	0	0	0	0	0	0	0	0	0	0	0	0	0	0	0	0	0	0	0	0	0	0	0	0	0	0	0	0	0	0	0	0	0	0	0	0	0	0
im:7160594	0	0.0308111339113502	0	0.0278402637029778	0	0	0	0	0.0690948286931033	0.353529270407872	0.226556430186049	0.174696425494008	0	0	0	0	0	0.0319611298983878	0.0367930680035549	0.0189531062245792	0	0.0830868163942492	0	0	0	0	0	0	0.0555860570798395	0.0587913299496121	0.0715307582260372	0.0258397932816538	0.228076177443266	0	0	0.0617569862590705	0.0311419762698141	0	0	0.0177871133771729	0.0291307976539146	0.0390180287013144	0.0601250601250601	0	0	0	0	0.0435564601215423	0.0263170023639049	0.019242907064456	0	0	0	0.0520651660955742	0.0774846829319342	0	0	0.0230053716303251	0.010450303581319	0.0076672417097949	0	0.0401051100733108	0.0166437677931267	0.00947561923171679	0	0.0969200869322151	0	0.0431434303341459	0.0306358470045801	0.112815884476534	0	0	0.0523659461552372	0.0372092880560352	0	0.073501627905773	0.0147048011175649	0	0	0	0.00446467637346839	0.037142294610686	0.0173351580868162	0.0397358847292896	0.0389371709809052	0.0419983854780844	0.0139518855275696	0.0366876579579072	0.0255320700815206	0.0284577350790032	0.0372564360493275	0.0325776614707247	0	0	0	0	0.0195106342712095	0	0.02371252827719	0	0	0	0	0	0	0.0305193798277349	0.0280702203779127	0	0	0.0979468408779211	0	0.0203355363497712	0	0	0	0	0.0227212326854467	0.0327462906428041	0.0103756288928063	0	0.0230310735243991	0.0227451255050276	0.0106712538830025	0.0948294368135442	0.0713541592339417	0	0.00314659844841231	0	0.033680012933125	0.0345767118930058	0	0.00894156064211135	0	0	0	0.0186428038777032	0	0	0.0923226000994663	0	0	0	0	0	0	0	0	0	0	0	0	0	0	0	0	0	0	0.0251925974071779	0	0	0	0	0	0	0	0
ENSAMXG00000011950	0	0.0526061065168445	0	0.179932036123291	0	0	0	0	0	0	0.103489671730761	0.0726068773234201	0	0.0557258289217052	0	0	0	0.0217031569243471	0	0	0	0.174629737889312	0	0	0	0	0	0	0	0.0253400636542399	0	0	0	0	0	0	0.121295254187588	0	0	0.340353004614253	0.134683324174992	1.02938913778194	1.03981276584394	0.624618586822784	0.373834008925983	0.219989065845965	0.126049590754376	0.108822864916807	0.0740681405292832	0.288610776272717	0.0408757214564837	0	0.216854799600807	0.236513547310335	0.174113521293191	0.259365254126885	0.208184364450729	0.0796422469068711	0.0320409066495073	0.106748376561863	0.0934064240130483	0.164530316027535	0.182258356160005	0.0767712176569686	0	0.118549633411505	0	0.0231344388510512	0	0	0.102462676408328	0.394495750170054	0.0572641632621399	0.164266027891038	0	0.136099871321329	0.111736506326157	0.200349403413373	0	0.090910743831706	0.150716825497082	0.0896504572897923	0.171055403629583	0.367789263006082	0.105611703208249	0.117471737141705	0.0276854631743655	0.345162671490938	0.162283136771387	0.215711687364688	0.0422596955889634	0.153768830773814	0.209642299616715	0	0.262029942486708	0.0386528505493224	0.0399846186975859	0.0442670666438111	0.299617156875976	0.530244242702567	0.293345903791215	0.116019728778366	0.0950037526690697	0.00811361659591593	0	0.038918755419906	0.110352584291655	0.180418742740353	0.0398047972741675	0.128607610939896	0.25743165248109	0.0772676271344848	0.108322073043368	0	0.287350655130341	0.993124522536287	0.0926066046341247	0.254460441093533	0.0253424025052006	0	0.108274323826848	0.095322266254504	0.0561534690174412	0.0444271063416605	0	0	0.00867099184172952	0.029948727778044	0	0	0.00972653837362552	0	0	0	0	0.00557889392848974	0	0.0189438069853394	0	0	0	0.0453378491917395	0.0670896376239962	0	0.127552063712191	0	0	0	0	0	0	0	0	0	0	0	0.00574065994626742	0	0.00970496894409938	0	0	0	0.0627246333142664	0	0	0
ENSAMXG00000027345	0.0914193772512022	0	0.608970757928643	0	0	0	0.742190461783823	0	0.0138270130056884	0	0	0	0	0	0	0	0	0.00180256959901479	0	0	0	0	0	0	0	0	0	0	0	0	0	0	0	0	0	0	0	0	0	0.00743523989750992	0.00736869718486293	0	0.0215603203863609	0	0	0	0	0	0	0	0	0	0	0	0	0	0	0	0	0	0	0	0	0	0	0.0135289438224137	0	0	0	0	0	0	0.0126617699381726	0	0	0	0	0	0	0	0	0	0.00937784573864075	0	0.000923704928741707	0.00811235284191945	0	0	0	0	0	0	0	0	0	0	0	0	0	0	0	0	0	0	0	0	0	0	0	0	0.00626715634048207	0	0	0	0	0	0	0	0	0	0	0	0	0	0	0	0.00457908794642101	0	0	0	0	0.00999191653951953	0	0	0.0111389585073796	0.00733487365680126	0	0	0	0	0.22686910741741	0	0	0	0	1.98337059767286	1.79581432801452	0.257479565509034	0.281801695941963	0.25668392449016	0.115005806864122	0.0994287713678992	0.182667648812305	0	0	0	1.20035902710841	0.725865707820165	0.438424601481994	1.40937806578364	1.6124993929057	0.882908712477326	0.507518883751947	0.692088309130824	0	1.91821609910494
ENSAMXG00000000757	0	0	0	0	0	0	0	0	0	0	0	0	0	0	0	0	0	0	0	0	0	0	0	0	0	0	0	0	0	0	0	0	0	0	0	0	0	0	0	0.00743287740063358	0	0	0	0	0	0.0617024952489079	0	0	0	0	0	0	0	0	0	0	0	0	0	0	0	0	0	0	0	0	0	0	0	0	0	0	0	0	0	0	0	0	0	0	0	0	0	0	0	0	0	0	0	0.022719320964935	0	0	0	0	0	0	0	0	0	0	0	0	0	0	0	0	0	0	0	0	0	0	0.0218546751521085	0	0	0	0	0	0	0	0	0	0	0	0	0	0.0119736961842225	0	0	0	0	0	0	0	0	0	0	0	0	0	0	0	0	0	0	0	0	0	0	0	0	0	0	0	0	0	0	0.0877582538617141	0.0107676934739163	0	0	0	0	0	0	0
ENSAMXG00000000768	0	0	0	0	0	0.013397749713958	0	0	0	0	0	0	0	0	0	0	0	0	0	0	0	0	0	0	0	0	0	0	0	0	0	0	0	0	0	0	0	0	0	0	0	0	0	0	0	0	0	0	0	0	0	0	0	0	0	0	0	0	0	0	0	0	0	0	0	0	0	0	0	0	0	0	0	0	0	0	0.0267960020364961	0	0	0	0	0	0	0	0	0	0	0	0	0	0	0	0	0	0	0	0	0	0	0	0	0	0	0	0	0	0	0	0	0	0	0	0	0	0	0	0	0	0	0	0	0	0	0	0	0	0	0	0	0	0	0	0	0	0	0	0	0	0	0	0	0	0	0	0	0	0	0	0	0.0135630737180183	0	0	0	0	0.0600114021664116	0	0	0	0.0107676934739163	0	0	0	0	0	0	0
ENSAMXG00000027598	0	0	0	0	0	0	0	0	0	0	0	0	0	0	0	0	0	0	0	0.00804215375311231	0	0	0	0	0	0	0	0	0	0	0	0	0	0	0	0	0	0	0	0.0201401435165858	0.0125189546150422	0	0.0215143985112036	0.00942126133731036	0	0	0	0.0187922563789251	0	0	0	0	0	0	0	0	0	0	0	0.042789280693355	0	0	0.0246256895193065	0	0	0	0	0	0	0	0	0	0.00696993796058222	0	0	0	0	0	0	0	0	0.00208661801786312	0.0088654595609089	0.00913086909438214	0	0.0111702389090698	0	0.00634347909379595	0.0331031712888914	0	0	0	0	0	0	0	0	0	0	0	0	0	0	0	0	0	0	0	0	0	0.00252279598451609	0	0	0	0	0	0.0129604696814938	0.00531640589695742	0	0	0	0.0178896824344109	0	0	0	0	0.0111708752939337	0	0	0	0	0	0	0	0	0	0	0	0	0	0	0	0	0.0112287888179229	0	0	0	0	0	0	0	0.0489069301119969	0.226280849627189	0	0	0	0.0489377937072415	0	0.0571887187495825	0.022792334482067	0	0	0.0145004451636665	0.0850340136054422	0.181653042688465	0
slc24a5	0	0	0	0	0	0	0	0	0.0111188448854425	0	0	0	0	0	0	0	0	0	0	0	0	0	0	0	0	0	0	0	0	0	0	0	0	0.0267022696929239	0	0	0	0	0	0	0	0	0	0	0	0	0	0	0	0	0	0	0	0.017239595903872	0	0	0	0	0	0	0	0	0	0	0	0	0	0	0	0	0	0	0.0058515976324436	0	0	0	0	0	0	0	0	0	0	0	0	0	0	0	0	0	0	0	0	0	0	0	0	0	0	0	0.0686648127167233	0	0	0	0	0	0	0	0	0	0	0	0	0	0	0	0	0	0	0	0	0	0	0	0	0	0	0	0	0	0	0	0	0	0	0	0	0	0	0	0	0	0	0	0	0	0	0	0	0	0	0	0	0	0	0	0	0	0	0	0	0	0	0	0	0
ENSAMXG00000006214	0	0.0280709633954637	0	0.00722840009483661	0	0	0	0	0	0.0423268184224196	0	0	0	0.00864588196641939	0	0	0	0	0	0	0	0	0	0	0	0	0	0	0	0.026291435302036	0.0682788982341496	0	0	0	0	0	0	0	0	0	0.00744517938281991	0.0459069438490266	0.0279806373989199	0.0217933475834993	0	0	0.342618288964265	0.0120570249049906	0.00614851869887507	0	0	0	0	0.0109583276715307	0.00744455296948329	0.0576531700595557	0	0.00717266983268313	0	0	0	0	0.0182628387756593	0.0562345278365003	0	0	0	0	0	0	0.00723473831951498	0	0.0401174928869206	0.00458492659532521	0	0	0.0223966344129535	0	0	0	0.0161915991247606	0	0.0113999088007296	0	0.0154430388271447	0.0262051960868763	0	0.0145957303527475	0.017567832214188	0	0	0.0390615472948772	0.0539636285143813	0	0	0.0035557831256756	0.118656964658443	0.00852759187627488	0	0.0389681240745071	0	0	0.0386775376332441	0	0	0.00732959377823225	0.0188684941432194	0	0	0	0.0114242628494396	0.0303127671312603	0	0	0	0	0.0166425964490941	0	0.019779028691459	0.0366879579115747	0	0.0139922762635025	0.023038130409641	0	0	0	0.00336437303899107	0	0	0	0	0.0126854453542728	0	0	0	0	0	0.00323806933354057	0.0558384704726168	0	0	0	0	0	0	0	0	0	0	0	0	0	0	0	0	0	0	0	0	0.0398590583696051	0	0.0381051091330326	0	0	0	0
ENSAMXG00000006219	0	0	0	0.0213357912164815	0	0	0	0.212269157291446	0.0236643812140215	0.0364354473179867	0	0	0	0	0	0.0122803656601679	0	0	0	0	0	0.0354452813469207	0	0.0105426068914913	0	0	0	0	0	0	0	0	0	0	0	0	0	0	0	0	0.00791953749901006	0.00974876458780761	0.0047815432430817	0	0.020250621694086	0.0556557358801398	0	0	0	0	0	0	0	0	0	0	0	0	0	0	0	0	0	0	0	0	0	0	0	0	0.0150884181302432	0	0	0	0	0	0	0	0	0	0.00116990152236945	0.0109091205496976	0	0	0.0351162394856376	0.00595000095200015	0	0.00581977326163373	0	0	0	0.0204005026683858	0	0	0	0.0217863073941818	0	0.0393307535127852	0	0	0	0	0	0	0	0	0	0	0	0	0.00586803493593279	0.0659022011335179	0	0.43663275686997	0	0	0.00688237403362866	0.0328795326340728	0	0	0	0.00580801040795465	0.0268437639252025	0	0.149271554812515	0	0.0111123758687389	0.0189013049460935	0	0	0	0	0	0	0	0	0	0	0	0	0	0	0	0	0	0	0	0	0	0	0	0	0	0	0	0	0	0	0	0	0	0	0	0	0	0
ENSAMXG00000021384	0	0	0	0	0	0	0	0	0	0	0	0	0	0	0	0	0	0.0104411816911791	0	0	0	0	0	0	0	0	0	0	0	0	0	0	0	0	0	0	0	0	0	0	0	0	0	0	0	0	0	0	0	0	0	0	0	0	0	0	0	0	0	0	0	0.0627384059425818	0	0	0	0	0	0	0	0	0	0	0	0	0	0	0	0.0526665051560508	0	0	0	0	0	0	0	0	0	0	0	0	0	0	0.0394991507682585	0	0	0	0	0	0	0	0	0.0360344777883479	0	0	0	0.00780541414746925	0	0	0	0.0172047154684156	0	0	0	0	0	0	0	0	0	0	0	0	0	0	0	0	0	0	0	0	0	0	0	0	0	0	0	0	0	0	0	0	0	0	0	0	0	0	0	0	0	0	0	0	0	0	0	0	0	0	0	0	0	0	0	0
ENSAMXG00000021388	0	0	0	0	0	0	0	0	0	0	0	0	0	0	0	0	0	0	0	0	0	0	0	0	0	0	0	0	0	0	0	0	0	0	0	0	0	0	0	0	0	0	0	0	0	0	0	0	0	0	0	0	0	0	0	0	0	0	0	0	0	0	0	0	0	0	0	0	0	0	0	0	0	0	0	0	0	0	0	0	0	0	0	0	0	0	0	0	0	0	0	0	0	0	0	0	0	0	0	0	0	0	0	0	0	0	0	0	0	0	0	0	0	0	0	0	0	0	0	0	0	0	0	0	0	0	0	0	0	0	0	0	0	0	0	0	0	0	0	0	0	0	0	0	0	0	0	0	0	0	0	0	0	0	0	0	0	0	0	0	0	0	0	0	0	0
twist3	0	0	0	0	0	0	0	0	0	0	0	0	0	0	0	0	0	0	0	0	0	0	0	0	0	0	0	0	0	0	0	0	0	0	0	0	0	0	0	0	0	0	0	0	0	0	0	0	0	0	0	0	0	0	0	0	0	0	0	0	0	0	0	0	0	0	0	0	0	0	0	0	0	0	0	0	0	0	0	0	0	0	0	0	0	0	0	0	0	0	0	0	0	0	0	0	0	0	0	0	0	0	0	0	0	0	0	0	0	0	0	0	0	0	0	0	0	0	0	0	0	0	0	0	0	0	0	0	0	0	0	0	0	0	0	0	0	0	0	0	0	0	0	0	0	0	0	0	0	0	0	0	0	0	0	0	0	0	0	0	0	0	0	0	0	0
ENSAMXG00000021389	0.127230069565322	0.331289558320578	0.353683664931284	0	0	0	0.0488519785051295	0.27793218454697	0	0	0.0936154278225051	0	0	0	0	0	0	0.0177775302748928	0.0680989441795731	0.0236016049091338	0	0.0700182047332307	0	0	0	0	0	0	0.0514503911176247	0.0122805466316917	0	0	0	0	0	0.0435992012626329	0	0	0	0	0	0	0.0314183828958323	0	0	0	0	0	0	0	0	0	0	0	0	0	0.0754102316602317	0	0.00566618466322465	0	0	0	0.0203053931124107	0	0	0	0	0	0	0	0.0174046226677806	0	0	0.0456273472527966	0	0	0.0151526630805364	0	0	0.329218106995885	0	0	0.0282051653381275	0.00604118639234848	0.00893808410379618	0.0119520579053301	0	0.0052518415582424	0.0468925171388834	0.0545751559884055	0.0241153291501276	0	0	0	0	0.0113893530050238	0	0	0.047069012586254	0	0	0	0.0689279633854658	0	0	0.0113834210744476	0	0	0	0.00951243084462776	0	0.0181105285557759	0	0	0	0	0.014929874380037	0	0.00889589490033929	0	0	0	0	0	0	0	0.0098752114443308	0	0	0	0	0	0.0458026114513791	0.260381088545012	0.143846195257718	0.0862707789417637	0.0659509504720083	0.282394613529076	0.0220268465102744	0.88712862839328	0	0.0195716176426345	0.0635330327229694	0.090662278766397	0	0.0987252807687323	0.0459294982202319	0	0	0.0818547463343635	0.0982990728055283	0.0713928749910759	0.236583749354599	0.0772263165795158	0.0571368169650637	0.102838338132456	0.270154511272416	0.116022617181427	0.329522109335347	0.222131747867972	0.233363508571388	0.0283772190603858	0	0.275129281544476	0	0
ENSAMXG00000017020	0	0	0	0	0	0	0	0	0	0	0	0	0	0	0	0	0	0	0	0	0	0	0	0	0	0	0	0	0	0	0	0	0	0	0	0	0	0	0	0	0	0	0	0	0	0	0	0	0	0	0	0	0	0	0	0	0	0	0	0	0	0	0	0.0457174206231285	0	0	0	0	0	0	0	0	0	0	0	0	0	0	0	0	0	0	0	0	0	0	0	0	0	0	0	0	0	0	0	0	0	0	0	0	0	0	0	0	0	0	0	0	0	0	0	0	0	0	0	0	0	0	0	0	0	0	0	0	0	0	0	0	0	0	0	0	0	0	0	0	0	0	0	0	0	0	0	0	0	0	0	0	0	0	0	0	0	0	0	0	0	0	0	0	0	0	0	0	0	0
fnbp1l	0.468107784877204	0.891020300875982	0.557685251160733	0.282539243662836	0	0	0.0452427272315975	0	0.366532869870962	0.431486662064747	0.0986855945018203	0.130157521890639	0.215559052402406	0.153442505703469	0.160453827523802	0.0668766563075797	0	0.509621952337525	1.95105072682598	1.20423721579449	1.37569629610264	0.765598605690547	0.933933083279753	0.216219562520582	0.88405774629943	1.16199655325958	1.67343886348991	0.924547803414362	0.270165358780124	0.691122490874008	1.10062930345857	1.24629628040607	0.434078876026136	0.158556630203307	0.0911697770452977	0.151316778888441	0.263296846854792	0	0	0.259456474693549	0.27897950652453	0.270533401556606	0.464169899526762	0.341376330610777	0.783004343255227	0.112761952538586	0.365033592758232	0.167366492210676	0.229399800490104	0.201989294390517	0.235088335131137	0	0.106355824044925	0.378233844054629	0.154860116794801	0.144579208803606	0.240130575118656	0.255627339910676	0.246745563702792	0.209043702512067	0.195478096328472	0.0845937105522141	0.299615365887847	0.322649847593025	0.157626771330843	0.379302292641658	0.405847802153515	0.377154005122324	0	0.112815884476534	0.469722784751505	0	0.085129366490489	0.134301616992952	0.0786124598123592	0.170705409082784	0.289056975533834	0.154529967293816	0	0.232498663132687	0.266006625059558	0.325036019081052	0.313336973831113	0.267096858909753	0.378435708720688	0.147965517561067	0.188356591266152	0.134650844980398	0.163634908874743	0.183840935947429	0.322428414135997	0.112713008978231	0.249787270739412	0	0.174776286353468	0.394122577535458	0.479813799037716	0.918754468685155	0.476169874468888	0.188133276557792	0.493291387430676	0.659911831520332	0.115705834151024	0.143110653157021	1.13139067127905	0.510009508055122	0.545357033698639	0.579965809464449	0.413677244830068	0.316481215366667	0.194768728956345	0.195904437583239	0.348236787423945	0.245432900315772	0.117615233525046	0	0.373666993652174	0.276786173495169	0.142226258806529	0.298531739396606	0.18326840326626	0.316135527591161	0.190497417946277	0.242484837485539	0.0208950608255221	0.288168545462677	0.11650888188558	0.168677537739378	0.101040038799375	0.265751123830194	0.496078616678986	0.255917934043049	0.287325456393677	0.143769906126758	0.0110041482289306	0.0539069027789008	0	0.0225060684199653	0.268655061220544	0	0.146250146250146	0.0365876884667254	0.124447699167242	0.151431166485157	0.274459701454583	0.0292165295437547	0.316750427698271	0	0.0285481821944988	0.239322405699597	0.210831026877765	0.149968806640577	0	0.343540793927224	0.432724259674658	0.101210477308611	0.0271950476546033	0.0207155996751794	0.00576559309381825	0	0.0809667878933932	0.0534981175391289	0.144622380384487	0.152408344379912	0	0
bcar3	0.288148240125641	0.0480654210885862	0	0	0	0	0	0	0	0	0	0.0815926892950392	0	0.0153344834195898	0.00254119273422173	0.00987693340971495	0	0.0194216629282148	0.155250746898139	0	0.0679964631111071	0	0.0797810807145194	0.101149053244862	0.0413475693038006	0.0316679175494099	0	0	0.161158020726701	0.271417484862887	0.0361141206211629	0	0	0.0929310199803639	0.060882208462086	0.142795342111032	0.0658334281435917	0	0	0	0	0	0	0	0.0435835697822189	0	0	0	0	0	0	0.18187108977157	0	0.0217174130217609	0.00978764720621398	0	0	0	0	0.0174762541396877	0	0	0	0.0684465471873233	0	0.0283549587151801	0	0.0281357908449759	0	0	0	0.337837837837838	0	0	0	0.0639672487686305	0.0250425723730342	0	0	0	0.0165080235545247	0	0.0232471529830887	0.0469457139785166	0	0	0	0	0.0662576350512678	0.0210865254366473	0	0.069678618414775	0.00750669597280774	0	0	0.0116613310786277	0.0413113887236433	0	0	0	0.122970097029687	0	0	0	0	0.0157436621225977	0.156009432902339	0.0923623298469594	0.13887653143186	0	0.00812591924461455	0	0	0	0	0	0.00157854367664606	0	0	0	0.0688634094274008	0.00827102494541124	0.0486671651943363	0	0	0	0.00963577725551865	0.00733408825548443	0	0	0	0	0	0	0	0	0	0	0.0648331842170096	0	0	0	0	0	0	0	0	0	0	0	0	0	0	0	0.172944553975995	0	0.0149293840136156	0	0.0133887084678139	0	0	0	0.019188848976083	0	0	0
si:ch211-37e10.2	0	0	0	0.00722840009483661	0	0	0	0	0	0	0	0	0	0	0	0	0	0	0	0	0	0	0	0	0	0	0	0	0	0	0	0	0	0	0	0	0	0	0	0	0	0.00844426279896912	0	0	0	0	0	0	0	0	0	0	0	0	0	0	0	0	0	0	0	0	0	0	0	0	0	0	0	0	0	0	0	0	0	0	0	0	0.114777618364419	0	0	0	0	0	0	0	0	0	0	0	0	0	0	0	0	0	0	0	0	0	0	0	0	0	0	0	0	0	0	0	0	0	0	0	0	0	0	0.0154464009885697	0	0	0	0	0	0.032128204386785	0	0	0	0	0	0	0	0	0	0	0	0	0	0	0	0	0	0	0	0	0	0	0	0	0	0	0	0	0	0	0	0	0	0	0	0	0	0	0	0	0	0
ENSAMXG00000019138	0	0	0	0.204777615111643	0.0057179321212842	0.0675844636834885	0	0.146972369194591	0	0	0	0.31200892508313	0	0.0077641559974223	0	0	0	0.0121173046357736	0	0	0.115665437721391	0.46855925147155	0.0687186041877117	0.0180132144941529	0	0	0	0	0.0278706800445931	0.0456400072199892	0.392282400806559	0.250126018511269	0	0	0	0	0.0703673914796479	0	0	0.00696231908519347	0.0043396675120339	0.413960647110459	0	0.0985471184749264	0	0	0	0.334824355279735	0.287555225399942	0	0.721448328034565	0	0	0.405338446501795	0.654062072565472	0.0546027377812723	0.679860226054108	0.439911638480258	0.618032900370532	0.899132187692684	0.379537948263074	1.57762262825847	0.346898684485975	0.749759441852575	0	0.410459992996054	0.882278819005555	0.566932133143081	0.0559468728495421	0.190043288358584	0.138738874774673	0	0.543196104843541	2.37508709601964	1.06616716515391	3.04084498881893	0.334404630930782	1.65955600457546	1.32213558457184	0.419990446466941	0.766998444930219	0.582207453759587	0.0213933691756272	0.944263857718441	0.36771858484161	0.877630943820358	0.213640727070725	0.0111179407782222	0.321621722653614	0.11042638866699	0	0.230036692419881	0	0	0	0.0194638513912441	0.0459326627164577	0	0.0852056864694489	0.47439150480804	0	0	0.600667794804409	0	0.630855482936935	0.0261397482045575	0.0108531910552341	0	0.806928145944379	0	0.0117139096190864	0.745533580587455	0.08911067545892	0.208042940062829	0	0	0.58164960932593	1.28751068519213	1.23294859745712	0.268041501540836	0.680750547050586	1.24295252723668	0	0.0553196195803536	0.150962765034004	0	0.377927425112922	1.23111865514348	0.169732949646353	0.730868246073583	0.0137584700581295	0.0755800770916786	0	0.050340300430913	0	0	0	0	0.161438772026186	0	0	0	0	0	0.174661488571248	0	0	0	0.0335942486646286	0	0	0	0	0.168796614740322	0	0	0	0	0	0.0540447057806217	0.0370223652108239	0	0.191753510901571	0	0	0
ENSAMXG00000014998	0	0	0	0	0	0	0.0463273957054504	0	0.016511568004544	0	0	0	0	0.0961815908435125	0.0189234635387321	0	0	0	0.0171957053546151	0	0	0	0.00839378960294857	0.0203394243129342	0	0	0	0.0651296079197603	0	0	0	0	0.030425562340456	0	0	0.0235607891921948	0	0	0	0.00314713914037153	0	0	0	0	0.0188979473049637	0	0	0.00767813267813268	0	0.0263635908265249	0	0	0	0.00826614336468406	0.0138801775937271	0.0955208293118401	0	0.00522332591098721	0	0.0364312700302704	0	0	0.0238914770168146	0	0.144038256560943	0	0	0.00529733125748579	0	0.0785422557335847	0.0122335382450989	0	0	0.0166383814182556	0	0	0	0	0	0	0.00617694354352674	0.0135711236933837	0	0	0.0247727313159346	0	0	0.00418303803176348	0	0.0234893005552989	0	0.0194215485965989	0	0	0	0.00201576367509195	0.0677506775067751	0.0206518551561487	0	0	0	0.0343170899107756	0.0265537248237497	0	0	0.0104246806399086	0.0181285531964265	0.0760808967650386	0	0	0.00857136000054857	0	0	0	0	0	0.00457625272630256	0	0.0228245884726698	0	0.0423732404511903	0.00733094833147616	0.0104052750582435	0	0	0.210238620834647	0.00915453991450123	0.0113211306639617	0	0	0.0377463689124147	0	0	0.058096975471457	0.00504305508276914	0	0	0	0	0	0	0	0	0	0	0	0	0	0	0	0	0	0	0	0	0	0	0	0	0	0	0	0	0	0	0
ENSAMXG00000015021	0	0.00948658596744204	0	0.0324360032162907	0	0	0.320281848026263	0	0.115235501390485	0	0	0.0948118932038835	0	0	0.0018994001694265	0	0	0.0402753533573559	0.0287122485600005	0.0500920720034314	0	0.0150358982069691	0.0337991868542383	0.0162734989324585	0	0	0.102249488752556	0.0467246051770863	0	0.0607367952530159	0.0594200835107956	0.140318787776165	0.191596201864548	0.00953175265101871	0	0.0338667344001355	0.0228490477659344	0	0	0.0409767597413145	0.0619989264679951	0.136642553701609	0.12125008016907	0.14337272227177	0.226773332520817	0.136686714051394	0.142202995595253	0.0903131370437499	0.0226327718970627	0.100707977078864	0.121115123385113	0.391290338220781	0	0.0333943565663441	0.104152021077201	0.164291845052509	0.23862700884868	0.0580830578577738	0.0182673091888219	0.0652982285118872	0.0397399418207252	0.151492945084802	0.0800374603529344	0.0443556475373101	0.211924212835547	0.152676955672556	0.0548931778758536	0.0449667159047053	0.0996095306398917	0.469269239627546	0	0.556049822064057	0.0710555414625536	0.0550633006475606	0.0714371288149231	0.0784895400733985	0.108854133266186	0	0.163934426229508	0.143721525172825	0.0760801725039542	0.0970959891184621	0.0431787089331334	0.121110615768406	0.0566350516716616	0.0762566052515095	0.0576735263545461	0.0769481734230756	0.0802949167796524	0.0526859443914037	0.0348751073885577	0.0367165027470207	0.168319059755888	0	0.0790538831267392	0.0256472746343307	0.209233575638015	0.0832104164750494	0.0896967367231577	0.0916871487625785	0.0877601800761631	0.0841755946991315	0	0	0	0.162097666578318	0.028047879976147	0.0947803973373949	0	0.0842476237515124	0.121593597573317	0.083190041361482	0.200840716572926	0	0	0.309597523219814	0.0392871349022748	0.110153787871086	0.169574020193365	0	0	0.0348891829048807	0.0392161911874251	0.0808834160326925	0	0.183657821262317	0.0661245147371812	0	0.047071449753581	0	0.0360965221000957	0.153203414506501	0	0.0883081978349556	0.0329284593628244	0.0114490095461842	0.0445646700209008	0.00334436304264799	0.0643779251231422	0	0	0.0367391859574395	0.0165516328185776	0.0505488673973265	0.0461065337568987	0.0574677809334376	0	0.01808154778049	0	0.0190050477406799	0	0	0	0.0428035617227683	0.131037555363367	0	0.0182236895385229	0	0.012359595000791	0	0.012046596234234	0	0.106796031644126	0	0	0.67911714770798
timp2b	0.570560049071129	2.64373254464159	1.15593564444488	0	0	0	0.0245016967424994	0	0.032973700176739	0.0193356652145582	0	0	0	0.190769499384463	0.0408119546984291	0	0.648004147226542	0.186578195686647	0.114716119736422	0.00871754458152299	0.040378311867374	0.0397456279809221	0.178171060641443	0.18391424262604	0.328409749419813	0.0347432129133574	0	0.201003485117761	0.58124729618761	0.467981859054129	0.357915312841971	0	0.296594045575686	0.0266755940988251	0	0	0	0	0	0	0.00955482174524552	0	0	0	0	0.0515195758831682	0	0	0	0	0	0	0	0.0476421881104155	0	0	0.187717191651381	0	0.0130685813009511	0	0	0	0	0	0	0.0311526479750779	0	0	0	0.0827540549486925	0	0	0	0.0147793443882829	0	0	0.0178426457075055	0	0	0	0.00249397082552928	0.00997179975030613	0.00403160780519271	0	0	0.0477716178818263	0	0	0	0	0	0	0.0558515688705696	0	0	0	0	0	0.0360736045827907	0	0	0	0	0	0	0.0319466715072184	0	0	0.0262347379412027	0	0	0	0	0	0	0	0.0137582124635944	0	0	0	0	0.0361541293914638	0	0	0	0.30151313439073	0	0	0	0	0	0	0.190202490443994	0.112240384315063	0	0	0	0.00231461550070225	0	0	0	0	0	0	0	0.175187087331668	0.0482741974414675	0.0977287615367413	2.16588462209356	0	0.0549771249346001	0.0717226342289099	0	0	0	0	0.385259398270001	0.258364881647992	0.248992166004136	0.738415858839982	0.0442383407929434	0.173815526599813	0.123803455886097	0.109064590196666	0	0
zgc:112492	0.698029351992517	0.780816740107433	4.8783181135585	0	0.0225846143238799	0.0267954994279161	6.81441159848271	0	0.107338897395515	0	0	0.0557637401855817	3.12514543180871	0.239961031819116	0.315845705572185	0.0716784926892738	0	0.0428276709575965	0.0199389155658372	0.0202177859906917	0.051654055325687	0	0.00839378960294857	0.0416632374020611	0.0577110085148541	1.88537525516059	0.149529090055577	0.365016790772375	0	0.15103254233689	0.0278473962684489	0.048836232577674	0.0267965764693903	0.0253771268762214	0.0293823823235588	0	0.0166484920628314	2.58704409609522	0	0.0172527736861053	0.00733304242429583	0.0318330178111038	0.0187055742611298	0.0139986029394266	0.0237862472675548	0	0.0580406632887	0.0456314917844531	0.0114424854909284	0.022735281746979	0	0	0	0.0196352736398221	0	0.0407365162131335	0	0.0732506577419663	0.064017804532664	0.00250668030300752	0	0.0411468448599362	0.0365653507342349	0.0653660737481433	0.0744014404118864	0	0.0938121505497392	0	0.102735855841047	0	0.143840139021518	0	0.0237425425028384	0.0528321784360432	0.130903703656595	0	0	0.0924710103382589	0.246913580246914	1.50335316635878	0.0271034378198243	0.0010222507180289	0.0212086300795978	0.0286724135200228	0.0728589211719355	0.00757272848436383	0.0468352487085025	0.0562193446999483	0	0	0.0306884809989267	0	0.0477732870887914	0	0	0.00365588473141677	0.114927712840984	0.0371228320266097	0	0	0	0	0	0	0	0.0132297640973718	0.0478414756946683	0.0421709408246189	0	0.00794620735469168	0.048244772571117	0.0621424864384494	0	0	0	0	0.0156996096125401	0	0	0	0	0.0289699408674093	0.0206772630747504	0.015417484295358	0	0	0.0194876759887795	0.0461936437546194	0	0	0.0197012028487987	0.0648439129466086	0.0844221444913144	0.472288193367789	0.112423321351615	0.0232930219389657	0	0.0579203873898115	0	0	0.0813806273856346	0.160886557129805	0.0947389455992459	1.30437925031663	0.0998482306893522	2.55099650083387	6.1490002573595	0	0.477622180634617	3.87844361970971	3.28775630116132	1.70887343695294	1.77890004726398	1.76920208715222	4.10029035378299	2.67871858251578	27.5066606561291	14.5348113970457	22.7058177428349	10.0778877574779	55.6277498525077	14.918397161837	12.2532122678051	15.636376424012	14.7356720585644	23.9132712599601
tspan10	0	0	0	0	0	0	0	0	0	0	0	0	0	0	0	0	0	0	0	0	0	0	0	0	0	0	0	0	0	0	0	0	0	0	0	0	0	0	0	0	0	0	0	0	0	0	0	0	0	0	0	0	0	0	0	0	0	0	0	0	0	0	0	0	0	0	0	0	0	0	0	0	0	0	0	0	0	0	0	0	0	0	0	0	0	0	0	0	0	0	0	0	0	0	0	0	0	0	0	0	0	0	0	0	0	0	0	0	0	0	0	0	0	0	0	0	0	0	0	0	0	0	0	0	0	0	0	0	0	0	0	0	0	0	0	0	0	0	0	0	0	0	0	0	0	0	0	0	0	0	0	0	0	0	0	0	0	0	0	0	0	0	0	0	0	0
pecam1	0	0.128380928840329	0	0	0	0	0	0	0	0	0	0	0	0	0	0	0	0	0	0	0	0	0	0	0	0	0	0	0	0	0	0.0257027121501861	0	0	0	0	0	0	0	0.0125271463484273	0.00747357344430095	0	0	0	0	0	0	0.00841648823711604	0	0	0	0	0	0.00728010797856154	0	0	0	0.0039282420174194	0	0	0.0901046331216688	0	0	0.00748075202503957	0	0	0	0	0	0	0	0	0	0	0	0	0	0	0	0	0	0.00706781843227855	0	0	0	0.0140258749340784	0	0.00619048238095857	0.00932984645871683	0	0.0137543824901209	0.0142902871776111	0	0	0	0.023715685014556	0	0	0	0	0	0	0	0	0	0	0	0	0	0	0	0	0	0	0	0	0	0	0	0	0	0	0	0	0	0	0	0.0160631216428076	0	0	0	0	0	0.0918791614491472	0	0	0	0	0	0	0	0	0	0	0	0	0	0	0	0	0	0	0	0	0	0	0	0.00972783464237561	0	0.0540447057806217	0	0	0	0.0121183477844631	0	0
ENSAMXG00000007352	0	0	0	0	0	0	0	0	0	0	0	0	0	0	0	0	0	0	0	0	0	0	0	0	0	0	0	0	0	0	0	0	0	0	0	0	0	0	0	0	0	0	0	0	0	0	0	0	0	0	0	0	0	0	0	0	0	0	0	0	0	0	0	0	0	0	0	0	0	0	0	0	0	0	0	0	0	0	0	0	0	0	0	0	0	0	0	0.0203314004159162	0	0	0	0	0	0	0	0	0	0	0	0	0	0	0	0	0	0.00755660319050788	0	0	0	0	0	0.0159440809193995	0	0	0	0	0	0	0	0	0	0	0	0	0	0	0	0	0	0	0	0	0	0	0	0	0	0	0	0	0	0	0	0	0	0	0	0	0	0	0	0	0	0	0	0	0	0	0	0	0	0	0	0	0	0
mcrip1	0	0	0	0	0	0	0	0	0.243188663385429	0	0.0752513394738426	0	0	0.148068004732035	0.00530160850802133	0	0	0.039256157658416	0.0458035699915415	0.133937505531844	0.031952454747336	0.0116320322905216	0.0260559859677153	0.0766431788621344	0	0.110246290212334	0	0.0930238579674367	0.0802607180915151	0.0210975825558228	0.0724472922881472	0.19373151004381	0	0.0858650361055084	0	0	0.0186643423339014	0	0	0.0323569749345297	0.0654915203623716	0.0247323729955321	0.077642649704734	0.00542932967324122	0	0.0534605508977758	0	0.0751129322254134	0.121321922208719	0.146100373403442	0	0.311779011036977	0	0.0596751534446626	0.0139815225525715	0	0	0.0385420720728514	0.0381402799496548	0.0352341820792631	0	0	0.0276953356861478	0.139465686091995	0	0.0168428799848745	0	0.0346524360662555	0	0	0.016431693450327	0	0.100483156406468	0.110871986289241	0.103321506523443	0.155855170757353	0.0406069291532678	0.198229352597571	0.21505376344086	0	0.0534016086898246	0.00452482136005271	0.037178741457621	0.0336759254786666	0.0243124440813786	0.0786073493424807	0.0475480919983418	0.0242000473174826	0.151916692571865	0.0770404875403592	0.0564393627197513	0	0	0	0	0.098476343685673	0.0137216562039038	0.0400035203097873	0.0581740506050053	0	0.0245391546751998	0.020151214715223	0.0660796879747319	0	0	0.0414566966668028	0.0435207335721386	0.00750177416959111	0.0650990808009791	0.0228200484376625	0.00807926730740642	0.0431245342928873	0.0822767636775435	0	0	0.101683885137883	0.0644276006758199	0.0714234697521605	0.0455309852112718	0	0	0.115724496858273	0.0201607619155143	0.0602718646950308	0	0.0725268349289237	0.0783013733546142	0.0298267473191344	0.070238036706398	0.0714694110920526	0.00741267864555536	0	0	0.0291691460440804	0	0.022781430400452	0	0	0.0205408825184765	0	0.0623006379585327	0	0	0	0	0	0	0.0943218260705527	0	0.0292234509982627	0	0	0	0.0617325271719924	0.106878714035313	0	0.0414400515068195	0	0	0	0	0.118135177799934	0	0	0	0
alyref	1.29583612577829	2.03935767740348	3.16960330753285	0.762682181120673	0.100132413590632	1.18798121229963	1.07407960592814	0.248230977525193	2.0683561511357	1.23992555728592	1.81982914508058	1.7061474648648	0.617380358360932	1.4030451326709	0.34206272472598	0.106310309491486	0.117271789098415	0.567080093504015	1.52860697889161	0.347895520624872	0.676281221254004	1.00894560982025	0.89538141486221	0.970900237988496	0.847901939673215	1.05783359983235	0.723200487676515	2.22074059971762	0.638851204860251	1.99521245336991	0.759422792407328	0.699220758021887	0.558074722991896	0.491214117614095	0.286619715947401	0.644677029296134	0.78883434962658	0.944992445614518	0.3305938146	0.960161486697585	1.38224544657426	1.23644799058995	1.26703408708839	0.927852435215007	2.15925426389094	0.876981973838912	1.47436218531886	1.27883220048681	1.08752926652157	1.14610300032816	0.580496312555619	1.65210533882681	1.59620855662632	0.751504159274978	1.36519904072091	0.917248599224432	1.08459017601023	1.17840136499583	1.01892534052815	1.04087413321796	0.780534851572439	1.13655673762466	1.57437845437121	1.1500613594386	1.29493754676636	0.916442885761358	1.17100843889441	0.565553219105062	0.783979692745983	1.65696841410121	0.806420449031355	2.42303787411387	0.725673955209747	1.07695330672229	0.873719785481316	1.06413284253944	1.6308180085052	0.84998071913417	0.815850129872635	1.37914945748585	1.05894318496601	0.869953146327998	1.17144342812704	1.16554847494141	0.96451664530065	0.934132219801961	0.949606007155029	0.994132742339297	1.90859774756903	1.01554068889363	1.07818959730586	1.41176844349926	1.62542522026964	1.99080767891475	1.80409879660815	1.03075492282968	0.747732378220486	0.76359452891635	0.860666223323909	0.657667954531388	1.3650947141182	0.98693908705852	1.24167374431722	0.342547719405628	0	0.880429848301902	0.858085526684729	0.925362940865734	0.791910702045498	1.0649572409568	1.63667209480976	0.768165516407915	1.34814341828697	0.846252609050734	1.12246862297329	1.13115814236758	0.924596344816404	1.11180895472509	1.45712943384877	1.0692856105895	0.558617775765613	0.913356060879924	1.0707441365237	0.768495100155154	0.901989162559622	1.44236400918763	0.694398644376525	0.571783871392445	0.569777490285542	0.704725040848522	0.472472827165949	0.653351770068261	5.17017378517484	5.01356739518997	1.35963089776145	2.09902818782888	0.75700104772433	1.76576967166828	1.26226834652802	1.2652468395809	1.65946768342292	1.17919722431366	1.42237613748468	1.28220650964579	1.07241356519581	5.95472419624919	5.73564726516483	0.980211278069683	7.3563420172703	0.588117311101887	1.24861290605811	0.640850493160795	0.534769968199989	1.35729645977992	0.792989614626965	0.905024752569772	4.42738929841267	3.11331853462602	3.62127307512757	3.41982867511389	3.14510815139898	1.36027551555828	2.93502917044286	4.37661167780431	3.31166550319135	1.83538996057933
arhgdia	0.322626127382401	0.110295404688445	0.125379272298704	0.30252670815832	0	0.0249833691796524	0.160140924013132	0	0.183616162175691	0.150589391999229	0.0767224182906245	0.197905479818075	0	0.073983478321436	0.00820465898134327	0	0.409669449917128	0.121391051212548	0.0813099236107177	0.106027669771018	0.0113902351514047	0.239929373418958	0	0.15508055482001	0.0355923818065981	0.229618755305257	0	0	0.141119408831533	0.406708548354516	0.279077104882455	0.220660957552455	0.288824251239857	0.236345690162164	0.0944350609767583	0.0289379483573374	0.356185552779185	0	0	0.285274278951551	0.404495829922197	0.273461550010761	0.264704350637558	0.10849637478775	0.113692125546829	0.109948392711033	1.06651507355832	0.48972425585151	0.284266993641651	0.60805238806052	0.263142119897841	0.810884088638423	0.617190574440943	0.386227239252141	0.306610637565148	0.21871260414913	0.239143475932	0.416311356556454	0.442869454022512	0.508322280678169	0.344729928312347	0.263382935307372	0.457737755611797	0.340051157903954	0.388865128371511	0.508428377065072	0.144554348312773	0.346681849690898	0.257233944212314	1.05459573014397	0.361994409842924	0.388838926273647	0.203410249413328	0.177160931197547	0.243776145195884	0.216359539618517	0.397508364622247	0.366745298981055	0	0	0.410349982486416	0.321998094530694	0.34216639812804	0.374825491414503	0.179037161793736	0.39340646434851	0.189175583869323	0.587057959800399	0.468134055597914	0.56845183268545	0.592269286343444	0.364442459274385	0.534183896393835	0.729797740235673	0.802754551040107	0.505931691498557	0.533508371194268	0.122618386330223	0.175506722589303	0.725793188093696	0.605397110156153	0.455255450705272	0.887715864648466	0.449193964682499	0	0.600174322855208	0.647314700959933	0.569180101302462	0.262052428307938	0.308598469377578	0.259920475941687	0.618064220217333	0.429230374250047	0.0520876739728311	0.197164770598789	0.146036567556516	0.506589682865463	0.484133621585676	0.361322875859117	0.346222705825522	0.421472094959015	0.460123710157808	0.427404390603682	0.351790610577213	0.509384847381475	0.39614383748119	0.208994324413919	0.443874856597411	0.792645244945461	0.37991498281109	0.328349664086762	0.412849857366367	0.28738039966265	0.220321315306985	0.128854950747716	0.0720298289170611	0	0.193208067963379	0.255703023185356	0	0.0957744320576179	0.131449694351098	0.111353793745656	0.110017870270799	0.129694295022512	0.138765841946371	0	0.083951798209064	0.248722227331853	0.21004364034029	0.246102899128455	0.63837755227821	0.0802278085819056	0.635515431693078	0.735754797792406	0.102838338132456	0.182080772794016	0.227936375427348	0.168547964181408	0.364868083856766	0.130939186795468	0.109031264489041	0.329474046889453	0.201776097412544	0.226628895184136	0
cdr2l	0	0.0204335175074378	0	0	0	0	0	0	0.0592108379517787	0	0	0	0	0	0.0057332874670336	0	0	0.0193727626396428	0	0.016998881473599	0	0	0	0	0.0555410531694502	0	0	0	0	0	0.0334672021419009	0.0435502133960457	0	0.103308143694555	0	0.0827972213252523	0	0	0	0.0175192762601817	0.039489911394357	0	0.0297526070721947	0.00673886234525887	0.0253662892162831	0	0	0.014935359762946	0.0096739492156362	0	0	0	0	0	0.0254375254375254	0	0	0.0118348448614155	0	0	0.0397399418207252	0	0.0561167227833895	0.0206644445500627	0	0.0128235378602132	0	0.0333742724408608	0	0	0.0304957077291371	0	0.0136227909292246	0	0.0181106925528832	0	0.0212840504731826	0	0	0	0.00740120120389759	0.00462263575294416	0.0287462017520615	0	0.0459716292492479	0.0335264143989119	0	0.0225532014352234	0	0	0	0.0170020606497507	0	0	0	0.017778915628378	0	0	0	0.0155313266859255	0	0	0	0	0	0.014812720366916	0.0285185429862157	0.0878968769395354	0	0.0461696454493926	0.011548480168901	0	0.0522198665260212	0	0	0	0.00927185352696672	0	0.034133537224329	0	0.0982241081250982	0.0114264820147173	0	0.0321653039299568	0	0	0.00353457432237792	0	0.01905930875699	0	0	0.0719650494964073	0	0	0	0	0	0	0	0	0	0	0	0	0	0	0	0	0	0	0	0	0	0	0	0	0	0	0	0	0	0	0	0	0	0
ENSAMXG00000020821	0	0	0	0	0	0	0	0	0	0	0	0	0	0.036036036036036	0	0	0	0	0.00254690118532781	0	0	0	0	0	0.0303480005219856	0	0	0	0.020096463022508	0.059110039249066	0	0	0	0	0	0	0	0	0	0.00384674861267011	0.00753888557177924	0	0	0	0.0158916317845349	0	0	0.013660127111395	0.0102485897940443	0.0154111225153418	0	0	0	0.0312567023806162	0	0.0726754749342287	0	0	0	0	0	0	0.0389229062058377	0	0	0.0377132995271734	0.138790578895505	0.0293188928013322	0	0	0.0223563603845294	0	0.0217023031713242	0	0	0	0.0163118832069162	0	0	0	0.00341899277840345	0.00604572990097095	0.0159536805078989	0.00997823611568653	0	0.0105329238132555	0	0	0.00894378384663199	0	0	0	0.0411096311643892	0	0	0.00823960779466897	0	0	0.057837568971301	0.126646403242148	0	0	0	0	0	0.00630986086125815	0	0.0194153268473198	0	0.0112729404337827	0.00794247109337646	0	0	0	0	0	0	0	0	0	0.0452222674444897	0	0	0.0177761028738626	0	0	0	0.0059897455556088	0	0	0	0	0	0.0378569914291771	0	0	0	0	0.087045838338469	0	0	0	0	0	0	0	0	0	0	0	0	0	0	0	0	0	0.0116096824751843	0	0.0309783325327532	0	0	0	0	0	0	0
ENSAMXG00000025018	0	0	0	0.00837408722449253	0	0	0	0	0	0	0	0	0	0	0	0	0	0	0	0	0	0	0	0	0.225291188861604	0	0	0	0	0	0	0	0	0	0	0	0	0	0	0	0	0	0	0	0	0	0	0	0	0	0	0	0	0	0	0.0867219952996679	0	0	0	0	0	0	0	0	0	0	0	0	0	0	0	0	0	0	0	0	0	0	0	0	0	0	0	0	0	0	0	0	0	0	0	0	0	0	0	0	0	0	0	0	0	0	0	0	0	0	0	0	0	0	0	0	0	0	0	0	0	0	0	0	0	0	0	0.0112093171844437	0	0	0	0	0	0	0	0	0	0	0	0	0	0	0	0	0	0	0	0	0	0	0	0	0	0	0	0	0	0	0	0	0	0	0	0	0	0	0	0	0	0
ENSAMXG00000004132	0	0	0	0	0	0	0	0	0	0	0	0	0	0	0	0	0	0	0	0	0	0	0	0	0	0	0	0	0	0	0	0	0	0	0	0	0	0	0	0	0	0	0	0	0	0	0	0	0	0	0	0	0	0	0	0	0	0	0	0	0	0	0	0	0	0	0	0	0	0	0	0	0	0	0	0	0	0	0	0	0	0	0	0	0	0	0	0	0	0	0	0	0	0	0	0	0	0	0	0	0	0	0	0	0	0	0	0	0	0	0	0	0	0	0	0	0	0	0	0	0	0	0	0	0	0	0	0	0	0	0	0	0	0	0	0	0	0	0	0	0	0	0	0	0	0	0	0	0	0	0	0	0	0	0	0	0	0	0	0	0	0	0	0	0	0
ENSAMXG00000028097	0	0	0	0	0	0	0	0	0	0	0	0	0	0	0.00547075879424476	0	0	0.00575377231989684	0.0059656331803745	0	0	0	0	0	0	0	0	0	0.0936552732074961	0.0673730781572088	0	0	0.307426070137935	0	0.490480207437092	0.0883727917848653	0	0	0	0	0	0.0089712972316371	0	0	0	0	0	0	0	0	0	0	0	0	0.0147294494720965	0.0384593196546353	0	0.00533523694587562	0	0.0395066242909206	0	0	0	0	0	0.00941736637698848	0	0	0	0	0	0	0.0181707505428512	0	0	0	0.0406685916466713	0	0	0	0.00495284183389591	0	0.00894405043341213	0	0	0.0045235768827127	0	0	0	0	0	0	0	0	0	0	0	0	0	0	0.0321453484073587	0.0171366683574846	0	0	0	0	0.00905872590831845	0	0.0493403199226344	0	0	0.0177580781497503	0.0371045122797383	0	0	0	0.0293732063480018	0	0.072652070016325	0	0	0.0268355517389438	0	0	0	0.149644594089038	0	0.0854870530953122	0	0	0	0.073153175813845	0	0	0.00761295725324502	0	0	0	0	0	0	0	0	0	0	0	0	0	0	0	0	0	0	0	0	0	0	0	0	0	0	0	0	0	0	0
ENSAMXG00000010778	0	0	0	0	0	0	0	0	0	0	0	0	0	0	0	0	0	0	0	0	0	0	0	0	0	0	0	0	0	0	0	0.0416323200026645	0	0.0140919499735776	0	0	0	0	0	0.00228942550987796	0.0100812142620954	0.00962545432144397	0.0172372186024063	0	0.0719771400603168	0	0	0.0182024697110904	0.0450937950937951	0.0108752983909996	0	0	0	0	0.00551340860973889	0	0.121975019516003	0	0.0381889282659171	0.0245564121966494	0	0	0.0124035623030934	0	0	0.00878034046648193	0	0	0	0	0.0300625300625301	0	0.010948549481422	0	0	0	0.0154187738990995	0	0	0	0.0086044521662729	0.00868221361718384	0	0.025526758305413	0	0	0	0.00666889407728848	0.0102628311045885	0	0	0.0379987441578761	0	0	0	0	0.0229663313582288	0.0114367536088676	0	0	0	0	0	0	0	0	0	0	0	0	0	0	0	0	0	0	0	0	0	0	0	0	0.021813581135615	0	0	0	0.0128245020476712	0	0	0	0	0	0	0	0	0	0	0	0	0	0	0	0	0	0	0	0	0	0	0	0	0	0	0	0	0	0	0	0	0	0	0	0	0	0	0
ENSAMXG00000028684	0	0	0	0	0	0	0	0	0	0	0	0	0	0	0	0	0	0	0	0	0	0	0	0	0	0	0	0	0	0	0	0	0	0	0	0	0	0	0	0	0	0	0	0	0	0	0	0	0	0	0	0	0	0	0	0	0	0	0	0.00950317406013608	0	0	0	0	0	0	0	0	0	0	0	0	0	0	0	0	0	0	0	0	0	0	0	0	0	0	0	0	0	0	0	0	0	0	0	0	0	0	0	0	0	0	0	0	0	0	0	0	0	0	0	0	0	0	0	0	0	0	0	0	0	0	0	0	0	0	0.00256017564853089	0	0	0	0	0	0	0	0	0	0	0	0	0	0	0	0	0	0	0	0	0	0	0	0	0	0	0	0	0	0	0	0	0	0	0	0	0	0	0
tmem51b	0	0	0	0	0	0	0	0	0	0	0	0	0	0.0630735753256173	0.0168545358168228	0.0554577048163595	0	0.0509406630409641	0.036309087375316	0.175241137831907	0.0242830431509677	0.0203384701207891	0	0	0.0286315548365854	0	0	0.123128447596533	0.0433667986859476	0.109755747725298	0.0308356460067838	0	0	0	0	0	0	0	0	0.0345802924076469	0.0425747735112613	0.0582507656987342	0	0	0.0145713120009326	0	0.172880232410637	0.0353663112679135	0.0221334305260124	0	0	0	0	0.0173004802259071	0.0603030307878957	0	0	0.0136973537510911	0.00625185211118794	0.0964318566314409	0.036727438334631	0	0.0196587245419517	0	0	0.0261487096816023	0	0.0532497960922442	0.0559468728495421	0	0	0	0.0117164341735579	0.0239195537568051	0	0.0485144864256467	0.00803087066684335	0	0	0	0.0333050209239865	0.0107816566490709	0.0211335229243307	0.0278664715846821	0.0139596176181542	0.0294766766668434	0	0.031224953556618	0.0118431436960024	0.0371237783017764	0.037712754654015	0	0	0	0	0.0163210771769455	0.0610366464025	0	0	0.195495084100333	0.095353089791418	0	0.135895774462325	0	0	0.00430072196219579	0.0433041410755286	0.0216104263235626	0	0.00692606152281929	0.0137586780855003	0.032738903966973	0	0	0	0	0.0343664227559306	0	0	0.105422956903095	0	0.0375770569195396	0.0678978788729036	0.04273430043744	0	0	0.0201051646906422	0.0661463461645577	0	0	0.00850730777738077	0	0.114849175596484	0.0701804625157903	0	0	0.117127465874425	0	0	0	0	0	0	0	0	0	0.138888888888889	0	0	0.0122175306904371	0	0	0	0	0	0	0.0872023043888626	0	0.0247958940250013	0.0813738827894313	0	0.0252069490517146	0.0190873206746223	0	0	0
skib	0	0.0102966251781316	0.100930579947112	0.187878072542888	0	0	0	0.244200244200244	0.0127541584933768	0.0383438575159882	0.0688534523120989	0.290406952133982	0	0.0836321304036235	0.0502928654894378	0.0231452646960881	0.118136282014932	0.174922074180913	0.0767971954330408	0.144906833285674	0.156393303829569	0.511952856447032	0.131285798468089	0.273174524811299	0.206869020883802	0	0	0.584641897299953	0.222841470193847	0.143447120348319	0.185695617574758	0.0962415093644337	0.586367908331872	0.3313101921535	0.148884311865502	0.134718970399361	0.244556551890216	0	0.149342891278375	0.157951280826335	0.180383676093886	0.418216314726744	0.0555075214021171	0.347348464450949	0.248793758234829	0.246721398729639	0.484245270555994	0.111045595455568	0.197718776589782	0.18341847673685	0	0	0.276579267618099	0.223821508622665	0.193973102695345	0.149250014966616	0.0827501632333809	0.207296124603429	0.160607519850585	0.298473212929168	0.188616927681417	0.0336519046978059	0.227345125900292	0.181342183481842	0	0.0873238445049798	0.21763612256712	0.1210270633768	0.0474288803938494	0.126008064516129	0.303483168614057	0	0.0138345890662808	0.0506082928869709	0.0568545636446096	0.124689463375797	0.172189674389503	0	0.356532597266036	0	0.219070127029343	0.195522715838274	0.23423098897092	0.319253710901885	0.208868524415791	0.333652692657425	0.31186919508538	0.415227782142588	0.351445902181145	0.288249261516379	0.225420508158641	0.329354156821157	0.176125257864634	0	0.109610662925289	0.314544175844571	0.03662636600065	0.0232287905743686	0.144289612131303	0.193541271212243	0.192079767383826	0.186576847557156	0	0.0795127458931667	0.114236103178048	0.170922267795156	0.213963259084972	0.275279768527429	0.245814917121795	0.161709769520074	0.115970306037867	0.203223083740312	0.442594477580583	0	0	0	0.0363140024934141	0.350014930192861	0.233400943122299	0	0.220530443168513	0.125869587923811	0.0766945438234872	0.0803405545159202	0.202618028177244	0.244149390323164	0.254294555432672	0.151415779210171	0	0.110918851768047	0.0716383695107099	0.0124509432834632	0.0690245811721168	0.0600134476268838	0.0254879852763792	0	0	0	0.0230027790744473	0	0	0	0	0.0121783692676416	0.28554656379335	0	0.0682360968952576	0	0	0	0.00992444519870228	0	0	0.252820493826142	0	0	0.013200274565711	0	0	0	0	0	0.241081336366292	0	0	0
ENSAMXG00000009529	0	0	0.027870213987503	0.00361605063628027	0	0	0	0	0.00915479290027501	0	0	0	0	0.0822740548767946	0.0119842273771064	0.00849343457507347	0	0	0.0165021781225924	0	0	0	0	0.0239516368548627	0	0	0.11883541295306	0	0	0	0.158660464704057	0	0	0.0581408710492339	0.229457102587673	0	0.0609232306370742	0	0	0.00841788945996405	0.00688164939372669	0	0	0	0.0397331521501595	0	0	0.0242004181832262	0.00506930757313997	0	0	0	0	0	0.00819027650373477	0	0	0.0144077799870536	0	0.0812950121705882	0	0.0273546918767507	0	0.0246640144629781	0	0	0.081425930901955	0	0	0	0.0132551280776751	0	0.00570966251897749	0.0149971805300603	0	0	0.0528331792365606	0	0.0959232613908873	0	0.045164836459026	0.0263305595576463	0	0.0177696205392888	0.0128803569404515	0.0242007512148525	0	0.00310484181451923	0.0179045193648929	0	0.0159670440211404	0	0	0.205998681608438	0	0.00573843962645053	0	0	0	0.0739426205264715	0.0422404325420292	0	0	0.024000153600983	0	0.0273259517131557	0.0086558802857133	0.0200487723344411	0	0.00878751610312326	0.0207218002004709	0	0	0	0.0438981562774364	0	0	0	0	0	0	0.0133568413741518	0	0	0	0	0.00288787813154285	0	0	0	0	0.0278352265926621	0.092113913147911	0	0	0	0	0	0.0219139657703855	0	0	0	0	0	0	0	0	0	0	0.0252880306693236	0	0	0	0	0	0	0.00560972052372351	0.0327503766293312	0	0	0	0	0	0	0	0
ENSAMXG00000003646	0	0	0	0	0	0	0	0	0	0	0	0	0	0	0	0	0	0.00290602577791484	0	0	0	0.0131135502314542	0	0	0.0111420861104983	0	0	0	0	0	0	0	0.0338430090496206	0.0337126000842815	0.0520101939980236	0	0	0	0	0.0139512359723405	0	0	0	0	0	0	0	0.0235920277819719	0	0	0	0	0	0.0158506237220435	0	0	0	0.0299079731665665	0	0	0	0	0	0.0172821114592496	0	0	0	0	0	0	0	0	0	0	0	0	0	0	0	0	0.00332431904504667	0	0.0229120467333913	0.0134865404326482	0.00490709880541587	0.0262527225130711	0	0	0.0194545272863604	0	0	0.0235369435866536	0	0	0	0	0	0.0216500827033159	0	0	0	0	0	0	0	0	0	0	0	0	0.039372113006635	0	0	0	0	0	0	0	0.0965534321788737	0	0	0.00449171727334795	0	0.0102258271671595	0	0	0	0	0	0	0	0	0	0	0	0	0	0	0	0	0	0	0	0	0	0	0	0	0	0	0	0	0	0	0	0	0	0	0	0	0	0	0	0	0	0
ENSAMXG00000004950	0	0	0	0	0	0	0.161629222563439	0	0	0	0	0	0	0	0	0	0	0.00347038701408942	0	0	0	0	0	0	0	0	0	0	0	0	0	0	0	0	0	0	0	0	0	0	0	0	0	0	0	0	0	0	0	0	0	0	0	0	0	0	0	0	0	0	0	0	0	0	0	0	0	0	0	0	0	0	0	0	0	0	0	0	0	0	0	0	0	0	0	0	0	0	0	0	0	0	0	0	0	0	0	0	0	0	0	0	0	0.104329681794471	0	0	0	0	0	0	0	0	0	0	0	0	0	0	0	0	0	0	0	0	0	0	0	0	0	0	0	0	0	0	0	0	0	0	0	0	0	0	0	0	0	0	0	0	0	0	0	0	0	0	0	0	0.0370774413220618	0.0313511826113701	0	0.274386609185463	0.165960323446492	0	0	0	0	0
ENSAMXG00000024906	0	0	0	0	0	0	0	0	0	0	0	0	0	0	0	0	0	0	0	0	0	0	0	0	0	0	0	0	0	0	0	0	0	0	0	0	0	0	0	0	0	0	0	0	0	0	0	0	0	0	0	0	0	0	0	0	0	0	0	0	0	0	0	0	0	0	0	0	0	0	0	0	0	0	0	0	0	0	0	0	0	0	0	0	0	0	0	0	0	0	0	0	0	0	0	0	0	0	0	0	0	0	0	0	0	0	0	0	0	0	0	0	0	0	0	0	0	0	0	0	0	0	0	0	0	0	0	0	0	0	0	0	0	0	0	0	0	0	0	0	0	0	0	0	0	0	0	0	0	0	0	0	0	0	0	0	0	0	0	0	0	0	0	0	0	0
ENSAMXG00000019482	0	0.0273972602739726	0.282773441918335	0	0	0.469027386355047	0	0	0	0	0	0	0	0	0	0	0	0	0.0071334817097529	0	0	0	0	0	0	1.60829882192111	0	0	0	0	0	0	0	0	0	0	0	0.515903907664282	0.161655350792111	0.00304409740381109	0	0.00588562812011861	0	0.0734926654319899	0	0	0	0.0074152291009183	0	0	0	0	0	0	0	0	0	0.00747699329164162	0	0	0	0	0	0	0	0.0226400057958415	0	0	0	0	0.0191356430054441	0	0	0	0	0	0	0	0	0	0	0	0	0	0	0	0	0	0	0	0	0.0129978839444938	0	0	0	0	0	0	0	0	0	0	0	0	0	0.00629281869822977	0	0	0	0	0.0179576687459382	0	0	0	0.132434544226516	0	0.00571112664537559	0	0	0	0	0	0	0	0	0	0.00453013650660335	0	0	0	0.0406888624411283	0	0	0	0.328816677540785	3.70418170883004	2.35728697672758	12.417711243926	0.839092246378247	0.131412441300468	0.184305295198149	0.0152236609521554	0	0.0318472351822777	0	0.0738701788880729	0	0.141681613747588	0	0	0.113545684454834	0.0855534452372397	0	0	0.393112666090101	0	0.0184265757481324	0.0143732060442206	0.00324015511270556	0	0	0.0159686758454615	0.1000100010001	0.422441510750752	0	0
ENSAMXG00000007452	0	0	0	0	0	0	0	0	0	0	0	0	0	0	0	0	0	0	0.0109318291136473	0	0	0	0	0	0	0	0	0	0	0	0	0	0	0	0	0	0	0	0	0	0	0	0	0	0	0	0	0	0	0	0	0	0	0	0.0239188672024493	0	0	0.00901239474649485	0	0	0	0	0	0	0	0	0	0	0	0	0	0	0	0	0	0	0	0	0	0	0	0	0.00667735042735043	0	0.00371304407234792	0	0	0	0	0	0	0	0	0	0	0	0	0	0	0	0	0	0	0	0	0	0	0	0	0	0	0	0	0	0	0	0	0	0	0	0	0	0	0	0	0	0	0	0	0	0	0.0790182769274533	0	0	0	0.00733487365680126	0	0	0	0	0.0612429876779109	0	0	0	0	0	0	0	0	0	0	0	0	0	0	0	0	0	0	0	0	0	0	0	0	0
ENSAMXG00000018063	0	0	0	0	0	0	0	0	0	0	0	0	0	0	0	0	0	0	0	0	0	0	0	0	0	0	0	0	0	0	0	0	0	0	0	0	0	0	0	0.00515066997339679	0	0	0	0	0	0	0	0.00600707393026027	0	0	0	0	0	0.0257267815796244	0	0	0	0	0	0	0	0	0	0	0	0	0	0	0	0	0.0121678925818443	0	0.0222460645239093	0.0299265005147358	0	0	0	0	0	0	0.00544605469912425	0.0196130070682298	0	0	0.00977173233270794	0	0	0.00556730256396552	0	0	0	0	0	0	0	0	0	0	0	0	0	0	0	0	0	0	0	0.0120746989173825	0	0	0.0261646324104425	0.00996840017145648	0	0	0	0	0	0	0	0	0	0	0	0	0	0	0	0	0	0	0	0	0.020029042111061	0	0	0	0	0	0	0	0	0	0	0	0	0	0	0	0	0	0	0	0	0	0	0	0	0	0	0	0	0	0	0	0	0
pde9a	0	0.252224224631763	0	0.0126772529039832	0.0151694868089947	0	0	0.495005447707903	41.3824254700775	34.7571620398203	32.1731530875913	22.3770307391866	20.7448287007553	0.10224251515153	0.00868326907714216	0.00858475210669817	0	0.161399582211185	0.148598157663087	0.0706432118816816	0.0367795799771967	0.194365602773291	0.0522603777123812	0.10137144936322	0.243887948107874	0	0.391389432485323	0	0.287184298881305	10.5432333861768	0.0192566917003659	0.063644811038556	0.0229763045371309	0.0430860757051995	0	0.0608092377182675	0.267437400481886	0	0	0.0593263979465071	0.0882352652474241	0.118115079062375	0	0	0.213649713670103	0.257651411455293	0	0.102115097391833	0.0850821918591745	0.0108752983909996	0.0837317244897792	0.888422834164715	0	0.362201580848095	0.140846182033985	0.229351284428029	0	0.0827032043045364	0	0.0374610335737328	0.112566722388675	0.214399925291797	0.0229758294274423	0.0128912494198938	0	0.0474747996305284	0	0.0198496586851189	0	0.169023616573252	0.0962209571437253	0	1.07408836992585	0.664444033253772	0.431515875999968	0.949739932138417	0.303945969510963	1.24239929266226	1.01961769084955	0.765462854126176	0.0701466942861303	0.0445876562523616	0.0745866869730228	0.146062930991209	0	0.115973739581455	0.0751445482879439	0.020195595603456	0.00744148942899219	0.0281693314854252	0.0673697589485884	0	0.0408466697710136	0	0	0.0277154183722627	0.358405761681949	0	0.142999493055203	0.157394723246784	0.0409074917980479	0	0.0438123778729967	0.380231228260758	0	0.0285046580359874	0	0	0	0.116476486857855	0.047528475154936	0.114779163040081	0.0818479583148997	0	0.209876096592022	0	0.0475032772654708	0.0292039016412593	0.221695979940853	0.0541711809317443	0	0.0946461936647041	0.0360911695717422	0.016886830391796	0.363600899156063	0.936757181660421	0.044626028296837	0.0548881168785448	0	0	0.0075296385397019	0.113536346390304	0.0672617085819214	0.00799939844523692	0.0216591201455577	0.067053552312743	0	0	0.0870314294125839	0	0	0	0	0.0468322655576786	0.145838764814168	0	0	0.154962754856073	0	0	0.00574229498858432	0.0489069301119969	0	0.200002515179612	0	0	0	0	0.0195727036305301	0	0	0	0.0352935363417544	0	0	0
wdr4	0.0804803064690071	0.0382317921010163	0.188300504582969	0.125320379081354	0.0353552666036724	0.10076057229449	0.215806226357705	0.430249984588814	0.481433102432793	0.119093337551155	0.0670439003459465	0	0	0.142732719251483	0.0393036809981599	0.0169119267406523	0.648004147226542	0.183461790288882	0.110689314790462	0.367385623028038	0.195721155831363	0.165161130705016	0.194771840451819	0.217919185100199	0.219859939561538	0.273792437827863	0	0.265575791373071	0.071562440144226	0	0.146907653311981	0.0967843761767026	0.0169056277144098	0.179536594499771	0.179084034275465	0	0	0.452001106649802	0	0.292564376698777	0.231769010967426	0.178094104851101	0.398991437855072	0.177815959894373	0.0489585279388999	0.248331119674614	0.0895166993402619	0.147588615861435	0.0778278286744707	0.298522442837251	0.134167883943385	0.700378295153304	0.25168526637539	0.312393913838729	0.210942918886078	0.223288000919035	0.143925032215835	0.205961354792966	0.214648051184771	0.197397463685439	0.0760420877145227	0.170728097602003	0.190093532001838	0.263079753881463	0.0503699674106311	0.176322559819026	0.230854985132224	0.131758875146639	0.169264882614804	0.527733023033775	0.123420920229308	0.160751028806584	0.155013443147889	0.221057929317873	0.102092341575615	0.172052921813664	0.192284696850645	0.0752536046476626	0.278488206876954	0	0.193852464162738	0.190610455033301	0.203498947127105	0.207060852397161	0.224939066515242	0.159872686476448	0.118091225336047	0.213276881900457	0.112969650636892	0.226186814867502	0.262715775216612	0.0718592864251472	0.256603450077734	0	0.111408199643494	0.199909154851444	0.249184698952607	0.239874961447246	0.299594587142806	0.214659573152687	0.441606881729888	0.250583711166763	0.0468316075885937	0.241571661573167	0	0.189240610594603	0.202848044527847	0.130062413884442	0.209245313221349	0.11444473410689	0.156396974000889	0.333687563269558	0.0972867809048706	0.251162536340286	0.277631050562961	0.117115217951421	0.133601747312654	0.13928700682575	0.159542699892036	0.0906130637822262	0.231232354703008	0.164610511600887	0.18274953493683	0.147214530188448	0.117704517955412	0.147167034584253	0.227892293011479	0.112602879162249	0.0663630367880912	0.110732429028406	0.128550588930388	0.159420483896566	0.110972584563041	0.0461625105019711	0.0804132691834971	0.0592857924051762	0.0455911115568909	0.111552645614658	0.0900202560112019	0.133473925868582	0	0.215837108494565	0.126101096795372	0.318386167792584	0.0616884118318374	0.0800016563606841	0.18153807719532	0.0500231936437757	0.0988900930800346	0.197847461932491	0.13982194438255	0.038530894070866	0.179453416603368	0.0655269518830438	0	0.056977459716936	0.0653640814045966	0.0681106804450616	0.0474531780460263	0.146686302389828	0.114506153886668	0.112158604630098	0.064325453399715	0.0448553272855395	0.226628895184136	0
plekhg5b	0.216611014771233	0.216279594983673	0.0893415527561869	0	0	0	0	0	0.00690483752917294	0	0.0692271481184061	0	0	0.00631767812693479	0	0	0.260416666666667	0.000911081373415083	0	0	0	0.0112800613635338	0	0	0	0	0.0205023065094823	0	0	0	0	0	0	0	0	0	0	0	0	0.0043034796272639	0	0	0.0229307834302159	0	0.0280562359192766	0	0	0	0.0590068460544287	0.0263267358533285	0	1.134001542938	0	0.0110160790690091	0.0339758464562289	0	0	0.0134329160174091	0	0	0	0	0.00518290470711406	0.0431859839126681	0	0.0341631387098748	0	0.00575805018601381	0	0	0.0486605359486715	0	0.0431047390151486	0.0109499281684712	0.0400486992182494	0	0	0.0561173526077734	0	0	0.0323615688260588	0.0162401990642688	0.00494266508501384	0.00415143091520785	0	0	0.0797810263298847	0.0394996940408175	0.0172346584421968	0	0.0340940860398355	0	0	0	0	0.00755688254413031	0	0	0.0263207072900463	0.0462320850670365	0.0257404895326299	0	0	0	0	0.00410557907140013	0	0.0268269020536249	0.031748450675607	0.0119696831864254	0.0251600511838864	0	0	0	0	0	0.00351899515650314	0.0149423226346303	0	0	0	0.0264970853206147	0.038617344594151	0	0	0.196309383588536	0	0.00523305953965822	0	0	0	0	0.350382392974147	0.0283736238792419	0.0057615302624377	0	0	0	0	0	0	0	0	0	0	0	0	0	0	0	0.0168877270132704	0	0	0	0	0	0.0739244849929115	0.15729048652663	0.111484283845914	0.0924565024435134	0.0491090361207835	0	0.0227397796060561	0.0378379401025408	0.397614314115308	0.203761436110602
ENSAMXG00000005074	0.399103082515439	0.453452582910898	0.309596167090357	0.875496442487524	0.0728493734067332	0.0159537723492408	0.174846312830375	1.11834715192685	1.60582047095966	1.21077180452108	1.01954544285902	1.3336469384124	0.799159897220563	0.409952178339751	0.271296277065166	0.15577545727764	0	0.678179523722299	1.4809210082999	1.04677994679608	0.742155401244248	0.981163653149736	1.03115918596014	0.473138417203767	0.800340750473113	0.56798468826091	1.08063770369817	0.515211559261196	0.684735092219946	1.01804138931172	0.96092685642505	1.57588572548308	0.808703690023095	0.741106416495402	0.538067442241432	0.991948505859811	1.63474238970493	0.422873073726271	0.101812258195887	1.43369452189582	1.53650104671702	1.67527335588382	2.09007095444622	1.06852595755288	1.76280877475406	1.37475591679163	1.45635716338082	1.3170863449373	1.40868720065148	1.32215094823862	1.79760568749641	2.5522767351809	1.79863639440919	1.60751261932565	1.46796349216547	1.30589511692143	1.88088369754599	1.20846009843377	1.66609172828202	1.37469397943992	1.96953368937122	2.41838454038219	1.63596865240695	1.88982038637348	1.58470778805678	1.30662771557003	2.12853641603104	1.3857329606842	0.970646676283427	1.70757687146818	0.94796529987786	2.02247596975241	1.0296203376564	1.6258812665664	1.05967509948865	1.33727876127611	1.4148192207743	0.908349480154723	0.918526449006958	0.668039395231213	1.47051864857061	1.29958751281029	1.29943412523779	1.68753123396329	0.931202244758689	0.93028872115049	1.08457137180643	1.77897364550427	1.28063174271021	1.48691022943044	1.69456537918166	1.09177807462143	0.903527771899853	0.385326757090012	2.09207589162161	1.3733101239132	1.56590064546775	0.596634327930142	1.19228227318885	1.3297614781546	1.57882794612381	1.09682389764844	1.76463143326978	0.817112584502232	2.48333727842968	1.7447798121097	1.73413476764856	1.29178144165236	1.63516025239498	1.14647997581703	1.07391597280694	1.23383585271225	0.944348731278683	1.14775555323024	0.964501508315456	0.569466934835719	1.40818636954914	1.03885652859193	1.02515569164854	1.42941124053922	2.40598158194604	1.09502360824726	1.5048665495783	1.23933578420362	0.675434102563129	1.70486092481388	1.32581810814174	1.11493107253246	0.541224313419126	1.74610793156326	0.64754044167704	1.26614628344996	0.143564806819216	0.21060640995148	0.113572330948339	0.34267050277504	0.150868951303746	0.161981455508514	0.659777524493657	0.0879492005417671	0.0404040404040404	0.26031823340814	0.100585703464936	0.253721541778659	0.79830874099059	0.318813377897322	0.0672043010752688	0.348126729263245	0.269043406193512	0.617971725232396	0.23333910219519	0.240715015516903	0.337441308040689	0.875790576136671	0.241998897804118	0.170821598233471	0.290335891218947	0.162635097147575	0.239453378275181	0.22456195834162	0.431807109615112	0.445335506837441	0.828751031809737	0.251340253060901	0.473086073249447	1.32582142598058
ENSAMXG00000001628	0	0	0	0.253290157638112	0	0	0	0	0	0	0	0	0	0	0	0	0	0	0	0	0	0.035329447094153	0	0	0	0	0	0	0	0	0.0709968869745042	0	0	0	0	0	0.0148366851877953	0	0	0.0177731662965862	0.032175153604209	0.0388866238608695	0	0.0270092884943132	0	0	0	0	0.399627982677943	0.04243122428933	0	0	0	0.508189859492717	0.0977970125300329	0	0	0	0	0.426815457465353	0.0435502133960456	0	0.117365612901711	0.0449755557854306	0	0.0153209744139727	0	0.0766588809625666	0	0	0.303456275964054	0	0	0	0.020402167526278	0.0343590659831503	0.0518692376518796	0	0	0	0.210058736077177	0.330578181385201	0.0198024217746262	2.68361450748118	0.00181604746712228	0.0706425802824343	0	0	0.0156589848906455	0.0105596843921529	0	0	0	0	0	0.0664699081093418	0	0	0.0435993913524967	0.0222622943520559	0	0	0	0	0	0	0	0	0	0	0	0.29557436232599	0	0	0	0	0.373805089574094	0.523734044029491	2.59690396204525	0.520988289298095	0	0.0105267590214325	0	0	0	0	0.0305345782978899	0.0812656202113323	0	0	0	0	0	0	0	0	0	0	0.0623472492393636	0	0	0	0	0	0	0	0	0	0	0	0	0	0	0	0	0	0	0	0	0	0	0	0.098932518129384	0	0	0
ENSAMXG00000002664	0	0.0830100026079905	0.515357658214801	0.0120309146382545	0	0.117506224984495	0.0651355854056445	0	0.0942207477232114	0	0	0.15798786653185	0	0	0	0	0	0.0244375701654758	0.0225549354851871	0	0	0	0.0213397962137661	0.0221315321217057	0	0	0	0.0358561737159904	0	0.0443970038775753	0.0363504180298073	0.211269123167575	0	0.0606444616414611	0	0	0	0.204281745383233	0.10864841373316	0.0429272793075707	0.01705832582767	0.00990552113937266	0	0.0073948143125152	0	0	0	0.0168918918918919	0	0	0	0.342770960444231	0	0	0	0.0204220002123888	0	0.00385292758923477	0.0299102095509281	0.0108281358281358	0	0	0.0531428084096744	0.0501650429914419	0	0.0179865173066269	0.225866196864977	0.00862411699822084	0	0	0.0205609013899169	0	0.0317493513527611	0.0300625300625301	0.0238113380067053	0.0286896298463957	0	0.134487137033741	0	0.0574217628481194	0.0118399279571301	0	0.0163180537012313	0	0.0406868494620521	0.0227307856668758	0	0.00636154173131665	0.0742204477234531	0.0487329434697856	0	0	0	0	0	0.00293548680645455	0.0382232313155289	0	0	0	0	0	0	0	0	0.00275892968978043	0.0716802895878178	0.0467169190932424	0	0	0.0107435864827015	0	0	0	0	0	0.0522193201790701	0.00609919734562931	0	0	0	0.0128998968008256	0.0147550731630303	0	0	0	0.00105005264963985	0	0	0	0.0203444312205641	0	0.042286516521342	0	0.307832976282077	0.113950457121078	0.188437489029261	0.847574810702381	0.0784332349679827	0.184597180544049	0	0.0221629240891887	0	0	0	0.0809037616689789	0.3096760423818	0	0.250046883790711	0.102254390964066	0.0850949427689957	0	0	0.0587968165629171	0.159659129534304	0.0683994528043776	0.0122428338715687	0	0.00887884986930333	0	0	0.297830738141138	0.0428735573047967	0.20833952946731	0	0.618467437689406
ENSAMXG00000002669	0	0	0	0.0503951495277971	0.00207149688643661	0	0.0245016967424994	0.230570762622796	0.0335882865895018	0.10818243128465	0.3860552682816	0	0	0.0382007449145258	0.00915111548610936	0.015532670929199	0	0.0418246414027195	0.0429282400780683	0.12824073138788	0	0	0.0997536859890515	0.104239835788033	0	0.158635127150416	0	0.137445708944967	0.0233863423760524	0.150196413662392	0.158211635886664	0.0458522747252569	0.0354266968502124	0.156321309524154	0.0523713759007877	0.245678931567845	0.0227981022859657	0	0	0.119092663651218	0.115230762517903	0.0820088057831004	0.202776687327338	0.0656327870345552	0.149103436992701	0.0617024952489079	0.257420135402991	0.0272460800543592	0.124390149555429	0.0624278178356275	0.0315516137072831	0	0.266410912190963	0.0266672281861582	0.0831901538777185	0.0339099149200235	0.0663834306956984	0.0447931506933973	0.0416469956586866	0.0659477863361183	0.0798126055761474	0.0833666800053355	0.0834236118665692	0.047873834091824	0.231086553905602	0.0814531593544447	0	0.0664227732841606	0	0	0.0547988669782731	0	0.0511359792935767	0.0933379850186381	0.123536082106924	0.0257011267373962	0.171051291939034	0.0461169525917727	0	0	0.0776028552848392	0.0811552830821767	0.0954805647689368	0.0768386570052942	0.100161666857839	0	0.0409845977518999	0.0825039504831834	0.0547406017512391	0.169476189621834	0.0660679055803403	0	0.134984914731925	0	0.104690117252931	0.0644253684692039	0.289973361293725	0.0346688348795457	0.0614254885536542	0.161719171044269	0	0.241477528828079	0.133132826707098	0	0	0.111161968740428	0.134039986232412	0.14755648950171	0.10580831659263	0.0918587639904674	0.0793047884162979	0.0236543850479143	0.0598730551449475	0	0.403998635910488	0	0.118158618050204	0.0785957407686965	0	0	0.19817694703389	0.0272152694032139	0.120118688298178	0.0569286427679833	0	0	0.0497605700397783	0.013146962000021	0	0.192278111059837	0.0538135784903746	0.0221697046551946	0.0491366687304067	0.0218598347396494	0	0	0.164921312556429	0.0169711322970825	0.0519162279745403	0	0	0	0	0.0252805775147279	0	0	0	0	0	0.0151479347305788	0.0291454269367865	0.0198948754779744	0.0140837532639098	0	0.054097624573305	0	0	0.0545342027818389	0.0131689844079225	0.0569022419483328	0	0	0	0	0	0
lingo1b	0	0	0	0.0440742777305504	0	0	0	0	0	0	0	0	0	0	0	0	0	0.000895135422352641	0.010776789441961	0.0547726502814302	0	0.0117687903448844	0	0	0	0	0	0	0	0.0103125103125103	0.217812800716065	0.352467061109286	0	0.0124766063630692	0	0	0	0	0	0.10766046790768	0.0729136247724201	0.0112884181914433	0.0282151120139947	0.0199712939482061	0.0925526289129587	0.0859475857298031	0.286499589274189	0.102412662727534	0.057439264630288	0.0860507035876043	0.0624281723025678	0.266481905878591	0	0	0.128624009928565	0.0950706044604999	0.107267730905419	0.0905847695889251	0.0956873699927146	0.178868958612431	0.0391775841534508	0.0326942693484686	0.0727275954669886	0.0331494209405635	0.185649308456326	0.0155659466897458	0.0743417042092273	0.155106449969548	0.0710641140436902	0.162547632077671	0.0780424631078857	0	0.0858097987201354	0.052826948731327	0.0203569800013028	0.0307315963835057	0.118309908994666	0.0461169525917727	0	0	0.0876604298945838	0.0823622572332877	0.103157236723323	0.0701497865248261	0.0459751159961669	0.0767195043982156	0.10094421116281	0.0860366613178509	0.187122064646097	0.177226605149246	0.0733379117435314	0.0782179111791887	0.0918896885424136	0	0.0843682505399568	0.114147256039758	0.0634126053738592	0	0.0938173372097236	0.0471942989286894	0	0.273483002631703	0.182286164170063	0	0	0.0815891250394623	0.0985184327434395	0.0776649111444186	0.29623587264655	0.0449259851767623	0.0530738676921807	0.198728492168027	0.137557597620869	0	0	0.260810599342757	0.0552097023503115	0.142516644054184	0.144836666677445	0.208992068696224	0.0784223709207048	0.103038087905549	0.213092019619352	0.0851341400117566	0.0558615527277196	0.379733195762911	0.107763768667594	0.0901422757421089	0	0	0	0.0591569655763136	0	0	0	0	0	0	0.0645797079767432	0	0	0	0	0	0	0	0	0	0.160282096489822	0	0	0	0	0	0	0	0	0	0	0	0	0	0.097000118432128	0	0	0
mrc1b (1 of many).4	0	0	0	0	0	0	0	0	0	0	0	0	0	0	0	0	0	0	0	0	0	0	0	0	0	0	0	0	0	0	0	0	0	0	0	0	0	0	0	0	0	0	0	0	0	0	0	0	0	0	0	0	0	0	0	0	0	0	0	0	0	0	0	0	0	0	0	0	0	0	0	0	0	0	0	0	0	0	0	0	0	0	0	0	0	0	0	0	0	0	0	0	0	0	0	0	0	0	0	0	0	0	0	0	0	0	0	0	0	0	0	0	0	0	0	0	0	0	0	0	0	0	0	0	0	0	0	0	0	0	0	0	0	0	0	0	0	0	0	0	0	0	0	0	0	0	0	0	0	0	0	0	0	0	0	0	0.0137570388581012	0	0.0396391107358992	0	0	0	0.00769659410317746	0	0	0
ENSAMXG00000018506	0	0	0	0	0	0	0	0	0	0	0	0	0	0	0	0	0	0	0	0	0	0	0	0	0	0	0	0	0	0	0	0	0	0	0	0	0	0	0	0	0	0	0	0	0	0	0	0	0	0	0	0	0	0	0	0	0	0	0	0	0	0	0	0	0	0	0	0	0	0	0	0	0	0	0	0	0	0	0	0	0	0	0	0	0	0	0	0	0	0	0	0	0	0	0	0	0	0	0	0	0	0	0	0	0	0	0	0	0	0	0	0	0	0	0	0	0	0	0	0	0	0	0	0	0	0	0	0	0	0	0	0	0	0	0	0	0	0	0	0	0	0	0	0	0	0	0	0	0	0	0	0	0	0	0	0	0	0	0	0	0	0	0	0	0	0
mif4gdb	0	0	0	0	0	0	0	0	0	0	0	0	0	0	0	0	0	0	0	0	0	0	0	0	0	0	0	0	0	0	0	0	0	0	0	0	0	0	0	0	0	0	0	0	0	0	0	0	0	0	0	0	0	0	0	0	0	0	0	0	0	0	0	0	0	0	0	0	0	0	0	0	0	0	0	0	0	0	0	0	0	0	0	0	0	0	0	0	0	0	0	0	0	0	0	0	0	0	0	0	0	0	0	0	0	0	0	0	0	0	0	0	0	0	0	0	0	0	0	0	0	0	0	0	0	0	0	0	0	0	0	0	0	0	0	0	0	0	0	0	0	0	0	0	0	0	0	0	0	0	0	0	0	0	0	0	0	0	0	0	0	0	0	0	0	0
mrps7	0.0914193772512022	0.0859577989796181	0.092320759245924	0.229499297063639	0.0208438855503932	0.050865734806405	0	0.722088347264505	0.225556903272531	0.393992211511959	0.184970264527511	0.176476258982726	0	0.139534612015448	0.0349563392581021	0.0474197706308393	0	0.194107504896566	0.363136485430981	0.747804425228197	0.196095905286555	0.404536379871337	0.459762693955828	0.315880064178588	0.337171647736474	0.101679262390844	0.114868761277601	0.340501642104412	0.170157301949717	0.226171686023765	0.304229502167258	0.27381039021273	0.317687580174435	0.39106743077441	0.125533967389458	0.166307377093323	0.400231634160058	0.335435395142895	0.349620570815626	0.426641207807902	0.640511205745641	0.383396808040862	0.400441094065097	0.443974091513513	0.390582002116034	0.545231141676941	0.850188852764397	0.272176113943006	0.630622656599353	0.401783516749571	0.811212056124366	0	0.284507226882656	0.494103521386486	0.332164601096323	0.199947575266893	0.582962963654027	0.250775449336701	0.274355170060818	0.521180278316573	0.451001826624029	0.281807759603475	0.377489457099541	0.542593739421182	0.182748538011696	0.435398483062725	0.604006702989655	0.437819420324543	0.481037098036784	0.0995619275189168	0.286995735030011	0.166223404255319	0.339866115515353	0.342558077816145	0.0813805756247465	0.0510243615726572	0.295465053135206	0.212979218878803	0.113154172560113	0.494159703425781	0.426602009501306	0.450770345437686	0.424690065364502	0.479732145434231	0.481801770145693	0.202719053081577	0.326788285733936	0.486658486600784	0.359455005329742	0.481591646940904	0.429878144694621	0.310354426836874	0.0491135249251487	0.208333333333333	0.385746091928502	0.386072331527747	0.606099826536568	0.247381644958889	0.445628979116	0.306315929745623	0.379320037563042	0.552455184389727	0.545522757276666	0.692745110673531	0.565898161301732	0.537097043981238	0.530630774875135	0.471650757502177	0.509179157304478	0.43978814408296	0.370908815305652	0.451912971728395	0.279089458919708	0.185434071236843	0.189886284267727	0.39665487675801	0.504304505713305	0.312584152023702	0.166438264057118	0.32628566349371	0.861171846336468	0.396767457586288	0.416598382320819	0.492167722555293	0.0580919130247878	0.197355437142293	0.473320763410033	0.296930587607015	0.228838089711439	0.67096340562624	0.248176118816627	0.141219485945007	0.210972035733465	0.124751727541565	0.0130696271274456	0.0723276971727485	0.163573636740729	0.0774566651003932	0.187385847856174	0	0.0131250131250131	0.0441326049455285	0	0.0999121020873587	0.117980588412332	0.082574129400625	0.187397050142148	0.124388125497325	0	0.123023537305453	0.153817247300786	0.112079815200535	0	0.337051695263717	0	0	0.0868418348546116	0.0650779988662534	0.104017292371424	0.0445639274198745	0.258338411811747	0.098915206502724	0.218901250988661	0.0681630588172644	0.214592274678112	0.75947444368497
tmem220	0	0.0879461327127021	0	0.14403250541855	0.0298470587874875	0	0	0	0.0477342961871062	0.059114162247857	0	0.101857887874837	0	0.434766033557073	0.157665759490486	0.213121348965981	0.205254515599343	0.161333202670648	0.433719136941862	0.195456071463961	0.345999670740134	0.296695542952948	0.674012088531018	0.119341176541348	0.400629546518098	0.216762936022906	0.315333159759186	0.766224866563586	0.365027477159014	0.260380606233779	0.347945001431746	0.254037241122001	0.494431925856298	0.231559812005652	0.243611920793984	0.0685803089331208	0.133804071713982	0	0	0.394871114030613	0.303685657106178	0.236844729935491	0.364790145018725	0.15421200144512	0.289504010563313	0.131113871102887	0.540178978532329	0.159868149101337	0.198746621433208	0.190497097099866	0.189950838989825	0.181812718087398	0.130565347956652	0.151533957008528	0.162904966591676	0.335311033161631	0.569538189498599	0.142026914924695	0.249153275646757	0.121866629760607	0.0720070965203225	0.283017026643457	0.15443457472139	0.355542096238916	0.087807105350965	0.206039900859725	0	0.248925460380068	0.127789252231433	0	0.104885706096975	0.166223404255319	0.168466199508629	0.115196440430718	0.216320217951673	0.103805112323777	0.143652497966534	0.273208785848535	0.408847759293942	0	0.158202092834449	0.193859607636096	0.201139739308183	0.136201436145169	0.187281886465091	0.166382936214817	0.114406176135583	0.34149337916642	0.181181829603851	0.23341464181879	0.174408324287159	0.20513534805462	0.122041298224832	0	0.0880777903043969	0.281791299607602	0.151254870715041	0.103936120298175	0.185110036244431	0.282125810148571	0.35343448987087	0.226920253328789	0.32514117356998	0.697329336950452	0.111140748644083	0.234060705402898	0.26632695282693	0.176274477976412	0.150823364398669	0.263213994301096	0.124440393418729	0.193151265982359	0.433595779995362	0.349957008221091	0.133357911852649	0.0869081554613085	0.122507805170437	0.134227112867822	0.253651633905748	0.213634432209568	0.20745966067867	0.18543833982288	0.265691396773579	0.174424005320987	0.155779783457895	0.0635283654151579	0.161403132093256	0.103146152621116	0.0925140802386844	0.0751082643610888	0.0566114147507615	0.0126854453542728	0.338485494737462	0.590921651827092	0.00635556191111747	0	0	0	0.0887839748828506	0	0	0	0.0950770913928591	0.00381008262164165	0.0990020592428322	0.0221004243281471	0	0.1395116775727	0	0.0565139118036352	0.0470534386423559	0.110917257488552	0.132435756532007	0.128735350681438	0.0263984583300335	0.102838338132456	0.0457143481049059	0.111739223265392	0.156558481245022	0	0.208005896796999	0.0977585439882883	0.0899199351146848	0.116545243682003	0	0.993062800542025
ENSAMXG00000018563	0	0	0	0	0	0	0	0	0.0310231432648756	0	0	0	0	0	0	0	0	0	0	0	0	0	0	0	0	0	0	0	0	0	0	0	0	0	0	0	0	0	0	0.00883780930295791	0.013242647682007	0.00417310019613571	0	0.00759415037784695	0	0	0	0	0	0	0	0	0	0	0	0	0	0.00216495061855887	0	0.00811257002162	0	0	0	0	0	0	0	0	0	0	0.0117230545590959	0	0.00580567702322039	0	0.0264114266396214	0	0	0	0	0	0.0100221372636112	0.00516890962885161	0	0.0132713296810634	0	0.00595000095200015	0	0.0182690204640006	0	0	0	0	0	0	0	0.0377316998168126	0.0397364677459091	0	0	0	0	0.0398444472778274	0	0	0	0	0	0	0	0	0	0	0	0	0	0	0.0316148304920571	0	0	0	0	0	0	0	0	0.0484038819913357	0	0	0	0	0	0	0	0	0	0	0	0	0	0	0	0.0025706874789525	0	0	0	0	0	0	0	0	0	0	0	0	0	0	0.0205402074560953	0	0	0	0	0	0	0	0	0
ENSAMXG00000016300	0	0	0	0	0	0	0	0	0	0	0	0	0	0	0	0	0	0.00189125760498324	0	0.0378741970670222	0	0	0	0	0	0	0	0	0	0	0	0	0	0	0	0	0	0	0	0.0283042900981531	0	0	0	0	0	0	0	0	0.00584598404280196	0	0	0	0	0	0	0.0924171711103923	0	0	0	0	0	0	0	0	0	0	0	0	0	0	0	0	0	0	0	0	0.00499259847276413	0	0	0	0	0	0	0.00318953017582604	0	0	0	0	0	0	0	0	0	0	0	0.00348626533477386	0	0	0	0	0	0	0	0	0	0	0	0	0	0	0	0	0	0	0	0	0.00887407509952275	0	0	0	0	0	0	0	0	0	0	0	0	0	0	0	0	0	0	0	0	0	0	0	0	0	0	0	0	0	0	0	0	0.029964162861218	0	0	0	0	0	0	0	0	0	0	0	0	0	0	0	0
ENSAMXG00000027242	0	0	0	0	0	0	0	0	0	0	0	0	0	0	0	0	0	0	0	0	0	0	0	0	0	0	0	0	0	0	0	0	0	0	0	0	0	0	0	0	0	0	0	0	0	0	0	0	0	0	0	0	0	0	0	0	0	0	0	0	0	0	0	0	0	0	0	0	0	0	0	0	0	0	0	0	0	0	0	0	0	0	0	0	0	0	0	0	0	0	0	0	0	0	0	0	0	0	0	0	0	0	0	0	0	0	0	0	0	0	0	0	0	0	0	0	0	0	0	0	0	0	0	0	0	0	0	0	0	0	0	0	0	0	0	0	0	0	0	0	0	0	0	0	0	0	0	0	0	0	0	0	0	0	0	0	0	0	0	0	0	0	0	0	0	0
zgc:195282	0	0	0	0	0	0	0	0	0	0	0	0	0	0	0	0	0	0	0	0	0	0	0	0	0	0	0	0	0	0	0	0	0	0	0	0	0	0	0	0	0	0	0	0	0	0	0	0	0	0	0	0	0	0	0	0	0	0	0	0	0	0	0	0	0	0	0	0	0	0	0	0	0	0	0	0	0	0	0	0	0	0	0	0	0	0	0	0	0	0	0	0	0	0	0	0	0	0	0	0	0	0	0	0	0	0	0	0	0	0	0	0	0	0	0	0	0	0	0	0	0	0	0	0	0	0	0	0	0	0	0	0	0	0.0694090856775286	0.0575057442604024	0	0.0279118321047475	0.0294087377887504	0	0.0848377901452423	0.0284695887852596	0.00669442837860253	0	0.00381008262164165	0	0	0	0	0	0	0	0	0	0	0	0	0	0	0	0.0332247989899661	0	0	0	0	0	0
ENSAMXG00000008310	0	0	0	0	0	0.0197099872476383	0	0	0.0588804662562194	0	0	0	0.235271974402409	0.0315920830239942	0.00433350667360028	0.00605535075013685	0	0.0179620291047723	0.0109496739033332	0.00874815632605428	0	0.0240989986866046	0.057558594649353	0	0	0	0	0	0.0138692537272659	0.0129455871082665	0.0224921277552856	0.0533825494897739	0.0713302376010214	0.0615147681715803	0	0.0484256811072048	0	0.0764245536806065	0	0.0159451694661771	0	0.0109247494963205	0	0.0127732844201695	0	0	0	0.00844594594594595	0.0319124487100185	0.0193948421356824	0	0	0.179810838997375	0.00969977263732938	0.046117882419967	0.0321492755160762	0	0.0243703815413518	0.0122957370679585	0.0177925639026236	0.0183405472819309	0.0509206452664168	0.0235150159046658	0.0320083504788198	0	0.00920586524086226	0	0.0217319578564182	0.0996095306398917	0	0.00615829907779471	0	0	0.0118526104189187	0.0215502379146266	0	0.0347697736884732	0.0959232613908873	0	0	0.0479490151050688	0.0161275315583163	0.0114137484860005	0.0267285519118137	0.00825556590253149	0.0306301812489933	0.0473361577240775	0.00312422284956617	0.0146344885805498	0.0483540189164055	0.0237148901051993	0	0.0812440962809639	0	0.182976059359969	0.0383883251938109	0.0367710597051696	0.00594352933904388	0	0.035541142954676	0	0.0564200089537479	0.0139937643785929	0	0	0.0195553468478768	0.107779574373831	0.0279262606873373	0	0.0194468095575303	0.00582607307526937	0.0782975108119287	0.0204700328953429	0	0	0	0.00455352341464319	0.0122333137600313	0.0420472881017956	0.0734333005331258	0	0.041436648107976	0.0106337615549112	0.00995893929329375	0	0.180199131891996	0.0657151990968725	0	0	0	0.017051933856718	0.0412934594748894	0.0245492150388491	0.103028805452789	0.0259404406744437	0.00733727932215279	0	0.0447547440028643	0.0114218619005521	0	0	0	0	0	0	0.0291022536785249	0	0	0	0.0846048962187435	0	0.0443655723158829	0	0	0	0	0.0573438193939296	0	0	0	0.154890543654131	0.00798433792273077	0.0549864621354661	0	0	0
ENSAMXG00000009735	0	0.0505894941506329	0	0	0	0	0	0	0.00646125893753643	0	0	0	0	0	0	0	0	0.00148389550467212	0.0144502964929135	0.0241611257151693	0	0	0.0161100639569539	0.0112089528147922	0	0	0	0	0	0	0	0	0.118228464685158	0	0	0	0	0	0	0.00730421241234032	0	0	0.0215143985112036	0	0	0.103126804719083	0	0.0640326860367759	0	0	0	0	0	0	0.0304467668727996	0	0	0	0.0137845855250824	0.0326413369891631	0	0	0.00964506172839506	0	0	0	0	0.018309887522361	0	0	0	0	0	0	0	0	0	0	0	0	0.00138778714009822	0	0	0.00962762913115387	0	0	0	0.00926963834137624	0	0	0	0	0	0	0	0.0268628329351425	0	0	0	0	0	0	0	0	0	0	0	0.0102519624819181	0	0.00283250331544513	0.00405976295856038	0	0	0	0	0	0	0	0	0	0	0	0	0	0	0	0.0216831784070236	0	0	0	0	0	0	0.0929606671183705	0	0.025538087503703	0	0.00205667623843788	0	0	0	0	0.0538616079844448	0.0653489285259015	0	0	0.180860933495153	0	0	0.056071950645551	0.0750108155653611	0	0.0433912896325192	0.120802684806237	0.297516619503365	0.076593137254902	0.0884973167028881	0.0453248935944165	0.141520614825561	0	0.0635792579029018	0.0156646511482189	0.0728038253070661	0.017064700813133	0	0
ENSAMXG00000027469	0	0	0	0.015752000504064	0	0	0	0	0	0.0459681593818097	0	0	0	0	0	0	0	0.000828528695428543	0.028876497264852	0.0528809543954649	0	0	0.00805503197847695	0	0	0	0	0	0.0247524752475248	0	0	0.194466471302901	0	0	0	0.0528103001209356	0	0	0	0.12238581654535	0.0294055515121419	0.0507318063059635	0.119248782742653	0.0651329597706165	0.159901064271188	0.0814002273049717	0	0.0233555834230621	0.0691658554849907	0.01748597187906	0.0403165656736697	0	0.202979742621686	0.0555047502953706	0.135532965242068	0	0	0.00267446969946182	0.06866999945064	0.00972895141361664	0.0367506541616441	0	0.0257259232978376	0.00805995965184198	0	0.0733957550944931	0	0.00508798655143395	0	0.171350239890336	0.00829527874210393	0	0.032354517327033	0.0245301015119058	0.0278520499108734	0.0404161244169974	0.0661025778204291	0	0	0	0.0964577007908443	0.0309366822038563	0.0306386507530229	0.0251405533836552	0.0768109320723153	0.00706735757154286	0	0.139167358025949	0.186035727791551	0.0486071759183972	0.078662592495656	0.056428313470567	0.192164978438966	0	0	0.0493585054840642	0.0747233978644948	0	0.110580805668684	0.0762835155560856	0.114094036304722	0.151610461000801	0.167182365878888	0	0.423352101943186	0.00580664454335096	0.044104491856427	0	0	0.00283250331544513	0.0376265819323392	0.120921038477216	0	0	0	0	0.0442549915426884	0.0174073493829095	0	0	0.194340894180292	0.0668066436984555	0.0379961086930584	0.0136502673667961	0	0	0.0593467572020161	0.068763954673999	0	0	0	0	0	0	0	0	0	0	0.037123658907822	0	0	0	0	0.0493922286267479	0	0	0	0	0	0	0.0699284897211506	0	0	0	0	0.076593137254902	0	0	0.0335360274470596	0	0	0	0	0	0	0
tmppe	0	0	0	0	0	0	0	0	0	0	0	0	0	0	0	0	0	0	0	0	0	0	0	0	0	0	0	0	0	0	0	0	0	0	0	0	0	0	0	0	0	0	0	0	0	0	0	0	0	0	0	0.29322073657049	0	0	0	0	0	0	0	0.00885406290811696	0	0	0	0	0	0	0	0	0	0.133475707421249	0	0	0	0	0	0	0	0	0	0	0.00802742341404148	0.00511396993394796	0	0	0.00895927366010233	0	0	0.00762515566497601	0.00733813540914508	0.00885650949019274	0	0	0	0	0	0.00875269692473994	0.0366219878415	0	0	0	0	0	0	0	0	0	0	0.00907743322867053	0	0	0	0	0.0251931686203969	0	0	0	0.0233126317163692	0	0.0276574677928788	0	0	0.0187814589437308	0	0	0	0	0.025548069971054	0	0	0	0	0.0490390792422482	0.0143194468111308	0	0	0	0	0	0	0	0	0	0	0	0	0	0	0	0	0	0	0	0	0	0.0848521874893935	0	0	0	0	0	0	0	0	0	0	0
exosc6	0	0.025566685586014	0	0.114973672385811	0	0	0.0536768652710682	0	0.0217223192485815	0	0.373648186164367	0	0	0.0350652632245103	0.00258710792379415	0.0398838582049073	0.253526421755925	0.110714105601366	0.0322221895755185	0.0358744394618834	0.0312641665754795	0.164832746872937	0.0171544535534593	0.215072220340621	0.08428647286397	0.0793342271656261	0.343642611683849	0	0.0543659404517483	0.0115222240657781	0.066181072696225	0.0392702896816775	0.0453124368548722	0	0.217527245622066	0	0.0307671480699768	0	0.440353274965381	0.0783513533913399	0.123350423758618	0.167275865815734	0.0778358457424831	0.0792007441284956	0.0888004695372467	0	0	0.0601230094666819	0.309755479637393	0.0492994547480305	0.129842940188611	0.230191980111413	0.0518215266621755	0.0536986276665279	0.0478618667603222	0.0250280940355549	0	0.0260101536767542	0.082158910954545	0.10648011826126	0.0795342474469506	0.120305054064762	0.133118848047587	0.0324607822761993	0.0774563339917122	0.0743771032928375	0	0.0155704062630402	0.102735855841047	0	0.306598564674162	0	0.0589588073028051	0.0158793676200639	0.0936584065483676	0.0737152706268886	0.0692171937531823	0	0.130718954248366	0.395694840139285	0.0944536216876381	0.116120710254738	0.0953948034986723	0.130383074246709	0.124245670705196	0.03805876889095	0.0160412709819824	0.0473100335876519	0.103119490668709	0.0835965653983642	0.11013561520991	0.0689674730566246	0.106109362657437	0	0	0.0394207511590409	0.0279672559367493	0.108127013360608	0.0594353959426409	0.211689750316711	0.0868433669187673	0.267793088676074	0.0562159079772551	0	0	0.02664120593015	0.0646711431383512	0.0300365266111798	0.135027194699891	0.103750706419493	0.138072736091569	0.0911187769602111	0.130283938476356	0	0.0438981562774364	0.0866220851668341	0.082353753330774	0.0863481405804372	0.104428765780198	0.207161687331212	0.277028861915968	0.0512069947188443	0.150962603204452	0.148599990472146	0	0.044966050631773	0.0885557483006489	0	0.274297530463573	0.114150820006441	0.063929499519836	0	0	0.0439076008447822	0.0769981738541229	0	0.1753503962688	0.169415567748815	0.109374498424726	0	0	0.0495321065128053	0.557113637055168	0.0366442922908314	0	0.0838354100344698	0	0.0977230528681716	0	0.0195480491046993	0	0	0.0632732760141613	0.0337074864327367	0	0	0	0	0	0.0662883512745156	0	0.0113024490146525	0.0617228795384724	0.0749316248922858	0	0
slc38a8b	0	0	0	0.0098817353908424	0	0	0	0	0.030649694571646	0	0.131495897328003	0	0	0.0175500175500175	0	0	0	0.00355164406038357	0.013010059377911	0	0	0	0	0.0456033207722133	0	0	0	0	0	0	0.0224315836698071	0	0	0	0	0	0.0261954283738402	0	0	0.0319142744856967	0.0279248931351639	0	0	0.0162923499270917	0	0.0267036957914975	0	0	0	0	0	0	0	0.00849715855018082	0.068507881007881	0	0	0.0108165757533475	0.0218063508816308	0.0198218020000198	0	0.0374005146310813	0	0	0.0788133856654214	0	0	0.0493534695489093	0.0759607131191748	0	0.00558221061122415	0	0.0182347320588471	0	0.0432525951557093	0	0	0	0	0	0.0221071383194554	0	0	0.0708916601282001	0.00906565711509033	0.0172055443145999	0	0.00400240304278689	0.007993922882199	0	0	0	0.0205327846973262	0	0	0	0	0	0.0517846149271965	0	0.0340063183739539	0	0	0	0	0.00305964034539668	0	0.0546392534614705	0	0.0307784829820006	0.0540992386666768	0	0.0732635587184875	0	0	0	0.00275061998974569	0.0174310167512071	0	0	0	0	0	0	0.113019891500904	0	0	0	0	0	0	0	0	0	0	0	0	0	0	0	0	0	0	0	0	0.0213806787082649	0	0	0	0	0.0766294475578134	0	0.0611284308331805	0	0	0	0	0	0	0	0	0	0	0	0	0
aph1b	0.0810496858334653	0.155208992595166	0.526483125919936	0.0681063410285711	0.0460302806964626	0	0	0	0.121459976661404	0.127953847019662	0.45845924855391	0.146272097291721	0	0.368842253276609	0.0200840143673174	0.0218288240596374	0	0.146377611564125	0.415242811984609	0.191313840118545	0.0598070025185288	0.0922550670567233	0.035152726230382	0.153661970110288	0.240335735312801	0.588413184602027	0	0.366705867353486	0.209030258481217	0.110861235946791	0.596773288037831	0.127196800922016	0.346269182969293	0.0635171490341033	0.239120108012003	0.550674980852521	0.531888686027348	0	0	0.0959865440835842	0.115136970334862	0.0697386556738694	0.0992789422363811	0.0519050181430346	0.0759619011718933	0.29807404220667	0.0908067269623333	0.0848441126173117	0.0611391441611016	0.0382583360269008	0	0.343040771146413	0.116626236238104	0.200783593915712	0.175638062294678	0.0340217058483312	0.0792242362783623	0.132678129509884	0.208053322920598	0.181339843591989	0.118005842052458	0.124623349140066	0.133051168723534	0.140133250091082	0.191736171028665	0.0941982758303824	0.431010552013847	0.314872134180259	0.111746826390131	0	0.044817961563646	0	0.0632373266137826	0.0752749714528616	0.1436534959944	0.071300250538713	0.085094272901284	0	0.16359918200409	0.409625075489818	0.134377252882209	0.134818270889185	0.145502515740801	0.146024153438229	0.14696092751672	0.166772921612609	0.153545720828325	0.121437395603736	0.144358950605275	0.146062243670185	0.129637085669203	0.0814927837543499	0.145256111999287	0.185459940652819	0	0.083861318042762	0.0523346210538227	0.0984178544793347	0.0404943882110408	0.141777299533654	0.298644002774956	0	0.0783592189912663	0.397639822270987	0	0.128295854222548	0.0769549410077128	0.0777087117933543	0	0.153400079469654	0.0698272851818195	0.0694304562172086	0.0613192217364377	0	0.0324464633354964	0	0.106531008724825	0.105439483632381	0.11091153667643	0.0414860295795391	0.25100471989485	0.0817703385250668	0.0482250337052473	0.126495589134161	0.159293290911853	0	0.0617097050141657	0.107821938165384	0.278691265815729	0.0543454632407287	0.00427104021184359	0.0346794749527492	0.428054010297671	0.396048102101171	0.0559824828213359	0.129440077501587	0.0400555971688704	0.020268818254091	0.216995554227351	0	0.0284695887852596	0.0490735896615585	0.104953699878512	0.0749316142023217	0	0.293020008714312	0.567823063694521	0.0643301548657605	0.41001806853257	0.159686479786237	0.176873813680295	0.226940896088907	0.252797902149749	0.0159465217446771	0.258807396379521	0.367714547964303	0.24107436935792	0.376410199416795	0.435846059863019	0.34663010207362	0.321584590358425	0.168845813148897	0.247500198186179	0.294382308525291	0	0
gtf2a2	0	0	0	0.0528340166532821	0	0	0	0	0	0.0540371126889948	0	0	0	0	0	0	0	0	0.0125634453992663	0	0.0252582657674724	0.0368215627071213	0	0	0	0.0261834939254294	0	0	0	0	0.0165920026547204	0	0	0	0	0	0.0610444708970485	0	0	0	0	0	0	0	0	0	0	0	0.0151114012500151	0	0	0	0	0.0326957329041177	0	0	0	0.00561782919215054	0.0143048828287048	0.0443793547241823	0.0299379685292075	0	0.0122801846939778	0	0	0	0	0	0	0	0	0	0	0	0	0	0	0	0	0	0.00910034035272919	0.00632384672007366	0	0.0204541677814515	0	0	0	0.011374791854235	0	0	0	0	0	0	0	0	0	0	0	0.0723693732812274	0	0	0	0	0	0.00623806190902161	0	0.0165068800676122	0.147286038860702	0	0	0	0.079723836629914	0	0	0	0.00700527356994345	0	0	0	0.0379011840329892	0	0	0	0	0	0.0103247761588529	0	0	0	0	0	0	0	0.00341171754390454	0	0	0	0	0	0	0	0	0	0	0	0	0	0	0	0	0	0	0	0	0	0	0	0	0	0	0	0	0.0784498313328627	0	0
pmch	0.0753798200683695	0	0	0.0768702113951712	0.00644095831154142	0.101598138722099	0.0955566172957477	0.309214594928881	0	0.0147180030613446	0	0	0.260193063252934	0.0129290631217351	0.0162304074711165	0	0.708817692089594	0.116502660723454	0.0291654012566996	0.0144282655493418	0.0524837956280998	0.475548862645637	0	0	0	0	0	0	0.0355618776671408	0.0152429729894519	0	0.0274307784306303	0	0.0224744046246723	0	0.342638568383138	0.0303711352730365	0	0.238095238095238	2.61295548569593	0	0.038965694602472	0.0112797432730431	0.0291018302141022	0	0	0	0.0216840717482566	0.0762557598869022	0.044485964678144	0	0.104240503690114	0	0.155219285166131	0.0968073551621649	0	0.0410320378151261	0.142855632211954	0.0658146969794748	0.0312255474798922	0.0885016771982699	0	0.0852763441682316	0.0192306582846637	0	0	0	0	0	0.208855472013367	0.0214787629148216	0	0.0900718457265362	0.046786919998153	0	0	0.343501138081602	0.1004782765966	0	0.110426467015614	2.41059914204818	13.1268368816237	0.0398641167856028	0	0.0332654717709207	17.424905740535	0.203321459360107	0.105069102157417	0.00906311006059595	0.0339393468593332	0.00741261270877624	0	0.0565940564921872	0	0	0.0594196583232688	0.0805810483787153	0.0093634010869036	0.37478757578178	0.108288010878148	0	0.0255691697179209	0.0586385626018343	0	0	0.0961396232952447	0.0238595151746517	0	0	0.021126909344432	0.0111884795848966	0.311834104667717	0.0139270528824125	0	0.275630159452047	0	0.0289831008193565	0	0.0406758885612706	0.0412914307893683	0	0.0716008219102461	0	0.0105628403171099	0	0	0.00182026121840641	0.0603718908476213	0.275148580233326	0.021993780158971	0	0.00894156064211135	0	0.0294752231274391	0.0586980474554857	0.909300814232175	0	0	0.0844348862489469	0	0	0	0	0	0	0	0	0	0	0.0317033962847387	0.0419883149814806	0.513614956055909	0	0.0349369388254201	0	0	0.0425547679157557	0.204470281628535	0	0	0	0	0.078060356267466	0.187476565429321	0.508259212198221	0
igf1	0	0	0	0.0126826942100964	0	0	0	0	0	0	0	0	0	0.269599537048318	0.0929536340814624	0	0	0.0287486458580358	0	0	0	0.0221533008418254	0.233128587565706	0	0	0	0	0	0	0.0133911832449515	0.0788717807628806	0.0859448434370903	0	0.0337162620135908	0	0	0	0	0	0.00379616852710559	0	0	0	0.0349199136977279	0.0206388125252825	0	0.750221777312907	0.0286050943592242	0	0	0	0	0	0	0.01034357209056	0	0	0.0474333490031075	0	0.0149403134477761	0	0	0	0.0221951441463637	0	0.0303829466596988	0	0	0	0	0	0	0	0.0102380133339886	0	0	0	0	0	0	0.0412770879049061	0.0265128210666793	0.00884190182920145	0	0.02185505726025	0.215579053563262	0.0268152589549557	0.309987337234462	0.0173544224274672	0	0.120328986366182	0	0	0	0	0.00268662723235215	0.0226212612710434	0	0	0	0	0	0	0.233230711820132	0	0.024622681088679	0.291017157509596	0.0877998910637122	0.0871281758023557	0	0.0178260071075816	0.038472636337405	0	0.140005040181446	0	0	0.0416923668326616	0	0.365426020610785	0.194536013569206	0	0.112517484602558	0	0.00729383430304861	0	0	0	0.156221945619364	0	0	0	0	0	0	0	0	0.048180464748763	0	0	0	0	0	0	0	0	0	0	0	0	0	0	0	0	0	0	0	0.0246590881069218	0	0	0	0.0411751384514031	0	0	0	0	0
ENSAMXG00000011849	0	0	0	0	0	0	0	0	0	0	0	0	0	0	0	0	0	0.0104021213186631	0	0	0.0413302695765477	0	0	0	0.0742286482402201	0	0	0	0	0	0	0	0	0	0	0	0	0	0	0	0	0	0	0	0	0	0	0	0	0	0	0	0	0	0	0	0	0	0	0	0	0	0	0	0	0	0	0	0	0	0	0	0.00701715976248318	0.0251473635504054	0.0308428740623766	0	0.0160574213387072	0	0	0	0	0	0	0	0	0	0	0	0	0	0	0	0	0	0	0	0	0	0	0	0	0	0	0	0	0	0	0	0	0	0	0.0366878233114429	0	0	0	0	0	0	0	0	0	0	0	0	0	0	0	0	0	0	0	0	0	0	0	0	0	0	0	0	0	0	0	0	0	0	0	0	0	0	0	0	0	0	0	0	0	0	0	0	0	0	0	0	0	0
ENSAMXG00000004116	0	0	0	0	0	0	0	0	0	0	0	0	0	0	0	0	0	0	0	0	0	0	0	0	0	0	0	0	0	0	0	0	0	0	0	0	0	0	0	0	0	0	0	0	0	0	0	0	0	0	0	0	0	0	0	0	0	0	0	0	0	0	0	0	0	0	0	0	0	0	0	0	0	0	0	0	0	0	0	0	0	0	0	0	0	0	0	0	0	0	0	0	0	0	0	0	0	0	0	0	0	0	0	0	0	0	0	0	0	0	0	0	0	0	0	0	0	0	0	0	0	0	0	0	0	0	0	0	0	0	0	0	0	0	0	0	0	0	0	0	0	0	0	0	0	0	0	0	0	0	0	0	0	0	0	0	0	0	0	0	0	0	0	0	0	0
ENSAMXG00000024904	0	0	0	0	0	0	0	0	0	0	0	0	0	0	0	0	0	0.0016046272314548	0.0228116759282071	0	0	0.024088259382377	0	0	0	0	0	0	0	0	0.0527426160337553	0	0	0	0	0	0	0	0	0.00425890024974191	0	0.00782614071870581	0	0	0	0	0	0.0265595784463709	0	0	0.0408757214564837	0	0	0.010537119109487	0.0180333544924693	0	0	0	0	0	0	0	0	0	0.256339118666195	0	0	0	0	0.242466096124633	0	0	0	0	0	0	0.0198343829027619	0	0	0	0.0052137785126085	0	0	0.0135047901490659	0	0	0	0.0127933690980654	0	0.0224358877128692	0	0	0	0	0	0	0	0.0486445944498018	0.0225200879184232	0	0	0	0	0	0	0	0	0	0	0.00739390121452221	0.00353906633767506	0	0	0	0	0	0	0	0	0	0	0	0	0	0	0	0	0	0	0	0	0	0	0	0	0	0	0	0	0	0	0	0	0	0	0	0	0	0	0	0	0	0	0	0	0	0	0	0	0	0	0	0	0	0	0
ENSAMXG00000009273	0	0	0	0	0	0	0	0	0	0	0	0	0	0	0	0	0	0.0129007458277428	0	0	0	0.0281190674598078	0	0	0.0118792215783684	0	0	0	0.0156838143036386	0	0	0	0	0.0141793690180787	0	0	0	0	0	0	0	0.00770494973676039	0	0	0	0	0	0.0121702589046566	0.0190966322307301	0	0	0	0	0	0	0	0.0543100451859576	0.00933727251234978	0.0781649854448211	0.00741482222963704	0	0	0	0.0379673784284543	0	0	0	0	0	0	0	0	0.0184152407348408	0.0184741804853537	0.0337290879654614	0	0.0109826145212129	0	0	0.0751410773727674	0	0.00305162370794252	0.0296134012331507	0.0137477548721942	0.0250310384877248	0	0.00992110735431846	0.017638784158608	0	0	0.0107023067752023	0	0.0601062060657964	0	0	0	0	0	0	0	0	0.0217255283648498	0.0165302917596496	0	0	0.00675338006672339	0.0130104656185436	0.0257246661647314	0	0.00641705190368262	0	0	0	0	0	0	0.00376333585100502	0	0.0106306302475449	0	0	0.00521855299962426	0	0.0421146432308731	0	0	0	0	0	0	0	0	0	0	0	0	0	0	0	0	0	0	0	0	0	0	0	0	0	0	0	0	0	0	0	0	0	0	0	0	0	0	0	0	0	0
ENSAMXG00000028071	0	0	0	0	0	0	0	0	0	0	0	0	0	0	0	0	0	0	0.0040198225489534	0	0	0	0	0	0	0	0	0	0	0	0.0255427841634738	0	0	0	0	0	0	0	0	0	0.00561996030060044	0	0	0	0	0	0	0	0	0	0	0	0	0	0.0162312366903859	0	0	0	0	0	0	0	0.0267222489444712	0	0	0	0	0	0	0	0	0	0	0	0	0	0.0142146410803127	0	0	0	0.00195214968771461	0	0	0	0.020084192936791	0	0	0.0024155429560835	0	0	0	0.0148257968865827	0	0	0	0.00265380526483119	0	0	0	0	0	0	0	0	0	0.00254566088284029	0	0	0	0	0	0	0	0	0	0	0	0	0.0132256763280232	0	0	0	0.011874975507863	0	0	0	0.00421109902525691	0	0	0	0	0	0	0	0	0	0	0	0	0	0	0	0	0	0	0	0	0	0	0	0	0	0	0	0	0	0	0	0	0	0	0	0	0	0	0
ENSAMXG00000012411	0	0	0	0	0	0	0	0	0.0235576809818841	0	0.102040816326531	0	0	0	0.00613873542050338	0	0	0.00834933174943575	0.00916820914418848	0.112018454399461	0	0.0161838485191779	0	0	0	0	0	0.0833666800053355	0	0.0836709187269715	0	0	0	0	0.0857150776733133	0	0	0	0	0.0170706355654139	0.0172548553765942	0.0224038763933438	0	0.0166125926775014	0.0334567888843165	0.0410199192727989	0.034148806840689	0.0403013996757164	0.040144642725199	0	0	0	0	0.0526529486864837	0.0440099011048622	0	0.112167982770998	0.0777819324099437	0	0.0450207512853042	0.0849783410556384	0	0	0	0	0.0147689544761747	0	0	0	0	0	0	0	0	0	0	0	0	0	0	0.00433580577782033	0.0521861955022729	0.0429653080183835	0.00913086909438214	0.0203656107564975	0	0.0221060915545888	0.0156862491151496	0.00729311617350615	0.0432073412594178	0.00840920538895518	0.0569445961714371	0.00852752642893628	0	0	0.0165297225060251	0.0345666721973342	0.0464065338625934	0.143682982496134	0.0174941394632798	0	0.0299462165949954	0	0	0	0.00765161288347971	0	0.0130093315935521	0	0.0871700540148478	0.0625825279784444	0	0.0502260170768458	0	0.0858767153873899	0	0.00369009545169905	0.0211559617500212	0.0090546411374078	0	0.149415791402768	0.00999040920716113	0	0	0	0	0.0523899971548701	0.00596047016188637	0	0.1069267124313	0.0257219501724212	0	0.0618543947547473	0.0181517852280772	0	0	0	0	0.0362950058072009	0	0	0.00834111837715201	0	0	0	0	0	0	0	0	0	0	0	0	0	0	0	0	0.00798048929975995	0	0	0	0	0	0	0
ENSAMXG00000003111	0.0480827022478663	0	0	0.0210810355004638	0.0394373709132414	0	0	0	0.00690483752917294	0.0173825677181382	0.127232938063006	0	0	0.0241836248910607	0.00670960815888352	0	0	0.0396437512284732	0.00889209151260072	0.0262547127209334	0.00897404258183205	0	0	0.0407572307081805	0.0555410531694502	0	0	0.16514731140177	0.0370062915989894	0.00881703592413117	0.0539374325782093	0.0485447576894178	0.0335656073360991	0.0450682661199625	0.108879404283005	0	0.0517312607115906	0	0	0.032749491765794	0.0299443639068191	0.0134476201746577	0.0164779936394945	0.00397803013516949	0	0	0.148796238431092	0.0186650739136927	0.00967866821525358	0.0393095913760529	0	0	0	0.0402819170920169	0.0239188672024493	0	0	0.0255938254959352	0.0218424799671206	0.0320127840885045	0	0	0.0910332932680251	0.0182344891368113	0.259580448992031	0	0	0	0	0	0	0	0.0227629487468187	0.0386813547624216	0	0	0.0162763065805108	0	0.113154172560113	0	0.0210319584469775	0.0286254561862633	0	0	0.0658126193254341	0.00706735757154286	0	0.075648766579226	0.0311765918056869	0.0261788249476087	0.0457713821513866	0	0.0340873454138885	0	0	0.017345037720684	0	0.0750747563394756	0	0.0756900686016205	0.158290462999604	0	0.176659535240097	0	0.694540908459508	0.056089625797035	0.051224733842166	0.0566897179403541	0	0.0454992174134605	0.0356233400925907	0.134168942643772	0	0.137948159081817	0	0.117744024490757	0.0133999935165654	0.0231000231000231	0.0115219319975574	0	0	0.0369003146457982	0.00887576065268793	0.00780693755699064	0	0	0.0216831784070236	0	0	0.0845980745478233	0	0.0313322471487655	0	0	0	0	0	0.0143826971257559	0	0	0	0	0.0330550101478881	0	0	0	0	0	0	0.0118644228670141	0	0	0.0727415565238265	0	0	0	0	0	0	0.0532311295645693	0	0	0	0	0	0
ENSAMXG00000003139	0	0.0230083761644592	0	0.122780384762517	0.00641056050094684	0	0	0	0.042264272292632	0.0404684438684065	0.127232938063006	0	0	0.0119219351685166	0.0210026124374231	0	0	0.056150462089829	0.0470457562812338	0.0501098024209297	0.0878729897500093	0.106541579504633	0.0597912797348027	0.220545164165762	0	0.0488233570940338	0	0	0.0547293312208717	0.0282237124342388	0.14917085686117	0.175286998910247	0.18018018018018	0.0636693074092289	0.183656759404629	0	0	0	0	0.112324678215093	0.144732422224478	0.0762101753210394	0.0823117581628299	0.0253596362073694	0	0.14879181049875	0.310337336684977	0.0485444541673382	0.0860520318012013	0.155643782262925	0.0920276451045894	0	0	0.129992500156243	0.0943098326116913	0.0256927405161671	0.0640040962621608	0.0107384887233723	0.0067829904305571	0.162109242250393	0.183560683770562	0.0521855299962427	0.198869137840911	0.0530701172321419	0	0.0871043532808522	0	0.10292606389245	0	0	0.0585055848731602	0	0.0519998299774522	0.0571859224847056	0.0676004207350957	0.200322126448369	0.0798148295953388	0	0	0	0.0288298388951995	0.0533949830599752	0.0366035490260136	0.116729714093909	0.165680651343266	0	0.017435241155538	0.0910114663125441	0.0406793423520051	0.110344778450376	0.0382709673556297	0.0331556192143444	0	0	0	0.0415523830841032	0	0.0325671459697498	0.149583766764675	0.0550509221029452	0.315153749228138	0.177156061048593	0.0713731186236371	0	0	0.0491715138600602	0.165400682910417	0.0493539904012249	0.0976816879395676	0.0939573120656639	0.0414173983329921	0.0432452518152045	0	0.132497714414426	0.13410038755012	0.117744024490757	0.0390714940654685	0.00907325748090079	0.0432281198326997	0	0.10753561262799	0.0101001939237233	0.0627944181653322	0.127438532582356	0	0	0.0323597433473435	0.0640631047580421	0	0	0.0152353093529564	0	0.0167618179197243	0	0.00948510284864768	0	0	0.0027127023099474	0.0369335374050489	0	0.0916052911216152	0	0	0	0	0	0	0	0	0.0142703023591664	0	0	0.0708195235262457	0.0476867935523743	0	0	0	0.0178406720937991	0	0.0283209098941931	0	0	0.0425843596164001	0	0	0.783208020050125
btbd10a	0	0.0340761943706127	0	0.0452335650121714	0.015740163151844	0	0	0.201491033649003	0.0461063289343122	0.0201362418121007	0	0.149670552748834	0	0	0.00815116428104568	0.00386991512502148	0	0.0366707650008039	0.00560420001165673	0.0574194942048304	0.049849206151392	0	0.110533985039297	0.045927945248544	0.027046544398255	0.0489153031525913	0	0	0.0312891113892365	0	0.0424088210347752	0	0.0839609413700747	0	0	0	0	0	0	0.0657687213221041	0.133634364202326	0.0595431995523615	0.0648298833058811	0.0466332724996888	0.0461974850089161	0.0334349756593377	0	0.03798342347376	0.107102948250901	0.0708064110449547	0.0834011282123713	0	0.0785657044986722	0.0685499151080068	0.0548413828628124	0.160036088184792	0.171194732517772	0.0450381239359676	0.0727896782649169	0.0589111930022056	0.151455873632512	0	0.074346789167882	0.105073931650838	0	0.128263575566386	0.175309137435891	0.0128799090163227	0.169898988658879	0	0.108020534137649	0.411828068653623	0	0.0461975835110163	0.0856556440514911	0.1102658878892	0.143719532878597	0.108270497340407	0	0	0.0693564303410212	0.0639517374576488	0.169195357828517	0.0423263456800346	0.0781623309635367	0.139321908558062	0.14717792981321	0.110609177162451	0.0605645873391877	0.0619529052954922	0.0299816694705331	0.0309413838005858	0.0419651437515999	0.542823189882013	0	0.093105297775858	0.366340912847344	0.100345954087816	0.169674271714906	0.168269388212196	0.0597676738756952	0.0333672937471204	0.144757098170645	0	0	0.055534210161269	0.107921908670811	0.0536672100197124	0.190173133333564	0.0170283346440913	0.0225762112171873	0.177015901302894	0.119634344503123	0.236714404071488	0	0.194069243906226	0.0256089766813692	0.0909518056114915	0.0327315343822617	0.0352641638514109	0.055000055000055	0.0477449498763573	0.0834892280233469	0.175445548345815	0	0.044966050631773	0.0926361573899084	0.0397990243861808	0.0684969039399419	0.021993780158971	0.04143115942076	0	0	0	0	0	0.0259029107100765	0	0.028015442111692	0.106423736750245	0	0	0	0	0	0	0	0	0.0335942486646286	0.0115636346816531	0	0	0	0	0	0	0.00702691307708523	0.0134590588887663	0.0185548034675217	0.0296436829311674	0	0	0	0	0	0
ENSAMXG00000017125	0	0	0	0.0698806233868294	0	0	0	0.115767538782126	0	0	0	0.0753012048192771	0	0	0	0.00690159702955264	0	0.0260966435674965	0	0.0334649621845927	0.0348760157639591	0.0460229988265486	0.0171544535534593	0.0141502759303806	0	0	0	0.0467246051770863	0.0107991360691145	0	0.0224315836698071	0.104804753227185	0.0572363977700699	0	0	0	0	0	0	0.0658523476304279	0.0684344994656783	0.0474902677537637	0.0815296461150966	0.045607459380376	0	0.066704020918381	0	0.0548545193524737	0.0342090859332239	0	0	0.419498280057052	0.125295807607324	0.0449527097493437	0.0449678187943077	0.12028373485655	0	0.0116382646489282	0.1674168485235	0.04961943026149	0	0	0.00999920006399488	0	0.103320728204492	0.0899850926705433	0	0.0403102532359423	0	0.277105540263435	0.0204549173621339	0	0.0642696550926863	0	0	0.031364086865975	0.0197295084392972	0	0	0	0.0313760948643263	0.0578510625319812	0.0218055599213952	0.0125180771148364	0.0240788354729431	0.0607599277149005	0.0160412709819824	0.0308075708338286	0.0547428128342396	0.0196866426294333	0.028847868693827	0.0229688634087631	0.0354530248523254	0	0	0.0542685800105678	0	0.0590200926043649	0.0396307994721178	0	0.170126919233639	0	0.0342836768557754	0	0.0806497140967635	0.0789613479753381	0.0785318759722552	0	0.107381397246741	0.00946474948701058	0.0227747160711561	0.0691013371108731	0.115322925555035	0	0	0	0.069147095764389	0.120946436930996	0.0134275950505885	0	0.0230310735243991	0	0	0	0	0	0.0146455126881399	0.0264715875814068	0	0	0.00972653837362552	0	0	0	0	0.0138952575485987	0	0	0.0191928264891714	0	0	0	0	0	0	0	0	0	0	0	0	0	0	0	0	0	0	0	0	0	0	0	0	0	0	0
ENSAMXG00000015326	2.53593228423638	3.05773484556029	4.21977035750175	1.77417661334214	0.745409510489282	1.94309230478746	4.3323298179042	2.31437181668474	2.60981468097624	4.23897110996512	1.6040311569194	3.57599736182643	1.48739083688981	16.1889573249836	3.17495660997557	0.962768301428244	4.63533575584119	2.01973760410689	3.65064398029822	2.68326092989672	2.79144282346249	2.58088089439913	3.35313749269086	3.03084787674788	3.06689775893557	2.31433677627887	2.90594056481805	2.54825463542822	3.88487094630528	3.27556978353957	1.97747249806497	3.83285777705425	5.20032412228273	1.8819489646784	1.11823277489128	2.63851088563235	1.47383446475345	0.859917140404836	0.895254709141739	1.60952263785047	1.2122723719005	1.30252068678454	1.26146799175322	1.62457872769771	0.649748028806359	1.00809338575283	3.03491705447674	1.5419236647472	1.36252869653541	1.36407298911866	1.22266728940012	1.7011220299307	2.10648715911304	1.85978757122594	1.63802362147282	2.01268053925842	1.51836609291069	1.56758567964959	1.53417659634484	1.93794560425716	1.72999775910725	1.57090459474587	1.45216384717087	1.41607905365684	3.47271965246792	1.2889636727697	1.55801487305076	1.36711050018886	1.40227538908806	1.33841493030698	1.39603591270502	0.163784067085954	2.26655608908992	2.94442856255987	2.36008734714468	1.8445210394329	1.78199281881564	2.03815794091687	3.12568738482319	3.1677139994569	1.02073647579855	2.01574698325235	1.5289293802388	1.69635779076887	1.46848132098105	1.84243875982052	1.87285496270399	2.08617040178895	0.942137380316695	0.9903382776464	1.70735889336975	2.46977919057693	2.40680761382731	0.873178612178013	1.11706336246846	1.50442259782142	1.39405664983938	1.16952044520006	1.73936879559149	2.00824171243052	1.78114839272167	0.684150801107852	0.900809439136037	0.803833220478109	2.34142372695536	2.37006609092575	1.05133614897777	1.11640173524012	1.26722236572504	1.6921696466744	1.07702356371435	1.4746166452276	1.37708970303161	1.37624393501108	1.12460017889051	0.797252559048059	1.63551542805775	1.59391885277011	2.57591593844154	1.16862797233868	2.1607359663849	1.67839581253467	1.56733438865049	1.51945656305856	1.62368870192575	3.72568801651045	0.860543079289268	1.25700811465424	1.52755487994883	1.00524448168592	1.68746164547764	1.47596586423191	5.77792033503081	5.7639945422085	0.734771439348955	1.41422097093314	0.510806776869689	1.52287160361339	1.39635695633882	0.93608984427434	1.99753607682239	1.57591295102614	0.882918138267215	2.66631548113382	2.24999244000558	2.0076215804413	2.35460575718256	3.26678819512062	3.27235633927312	3.05832815276654	6.87164065311949	5.20717869988241	2.19412206152182	2.69583802726224	4.34856909789373	7.40549246371023	6.28023557922394	8.28826689594272	7.53143342917985	4.69696866881934	8.69082372109088	7.67184336272206	4.29433160302641	3.4251085543104	2.36725423077837	5.4943748932543
ENSAMXG00000027278	0.0802516692347201	0.0357853451854397	0	0.00558419627779813	0	0	0	0.0767224182906245	0.0165487841608277	0.0323285616376356	0.0786138800666646	0.135652691879918	0	0	0	0	0	0.0110043336519954	0.0212266793751443	0.0338182875771902	0.0414533974502059	0.0183047931100759	0	0.0668822025383455	0.0254416026174321	0	0	0	0	0.110553599689565	0.144271669253909	0.0598730618930948	0	0.017636684303351	0.0384769292332317	0	0	0	0	0.0140070122601285	0.0651765244079076	0.0426086039646782	0	0.0804485139135445	0	0	0	0.0296892494458415	0.0153214438928725	0	0	0	0	0.089924754957265	0.0140554620874719	0.0652547759279425	0	0.0445704295184787	0.0937380043079153	0.0575405497565035	0.0183405472819309	0.0509559333088745	0.0315808609450954	0.0156699286234751	0	0.0365010260272553	0.0721485104940009	0.0724627037223429	0	0	0.15840331517164	0.177758816837315	0.0540098038245169	0.0928449803790273	0.02374981000152	0.224570584851852	0.0646389358146955	0.0907011718722304	0	0	0.0367383406314842	0.0397480182504901	0.042514195078578	0.0179243107410677	0.0375417528811109	0.0914950309456365	0.0690537595457538	0.0197341970491057	0.0285092932668227	0.0364842911010657	0	0.0724736957994074	0.0167970961180231	0	0.0790538831267392	0.0378607394775025	0.035846919315754	0.0631380854156783	0	0	0.0500252627576926	0	0.0376613790090538	0	0	0.0212255983122462	0	0.0444244509008326	0.131862192965704	0.0267911197802654	0.0826992207897651	0	0	0	0.132199939188028	0	0.0271264553417167	0.0985477073736207	0.0348090030005361	0.085175158305669	0	0.0395817901950712	0.0183016440366838	0.0180671442113226	0	0	0.00760850830771855	0.0777901969970978	0.278691265815729	0	0	0.115448193239271	0	0.0519559011982393	0.0155126524686741	0	0	0.00271328966564945	0	0	0	0.00916649097558963	0	0.0477543516152909	0	0	0.0667334000667334	0	0	0	0.0093429565786093	0.0635089992251902	0	0.00926507566787298	0	0	0.00866956808211815	0.0286565795506648	0.00524223310742804	0.044760353069665	0	0.0310424039237599	0.0682500682500682	0.0918400146944024	0	0
zgc:175177	0	0	0.100930579947112	0	0	0	0	0	0	0	0	0	0	0	0.00868326907714216	0	0	0.00999172685016806	0	0	0	0	0	0	0	0	0	0	0.0288018433179723	0.0251579921909592	0	0	0.127245889957754	0	0	0	0	0	0	0.0286905993971378	0	0	0	0	0	0	0	0	0.0374363581910752	0	0	0	0	0.00993017103726595	0.0145072187920709	0	0	0.00349017480889548	0	0	0	0	0	0	0	0	0	0.0128799090163227	0	0	0.00851785128683438	0	0.00516832725021216	0	0	0	0	0	0	0	0.0027900586860944	0	0	0	0	0.0271594476854719	0	0	0	0.0223802266221748	0	0	0	0	0	0	0	0.00852759187627488	0	0	0	0	0	0	0	0.0165535781386826	0	0	0	0	0.00886083352088764	0	0	0	0.0634582191085389	0	0.00738258551433366	0	0.0227851677671903	0	0	0	0	0	0	0	0.00905816793118691	0	0	0.0345451781840291	0.0273246440965106	0.0307484727348147	0	0	0.00586802804917408	0	0.0599822452554044	0	0	0	0	0	0	0	0	0	0	0	0	0	0	0	0	0	0	0	0	0	0	0.0410488810075037	0	0	0.0122973095946069	0	0	0
ENSAMXG00000004954	0	0	0	0.00309471818258342	0	0	0	0	0	0.0138009652395089	0	0	0	0	0.00739427910374778	0	0	0.00878932230718498	0.022307788570765	0	0.0199660577019068	0	0	0.0180468930468931	0	0	0	0	0	0.0146430035728929	0.102880658436214	0	0	0.0427869985961141	0	0.0627911941629306	0	0	0	0.00316529920465527	0	0	0	0	0	0	0	0	0	0.0221383915130262	0.0516595634766886	0	0	0.0373949642441075	0	0.0697715299326945	0	0.0535172060619883	0.0155694850548513	0.00813087455686734	0	0	0.00884783493479146	0	0	0.0385534929060623	0	0	0	0	0	0	0.0244506449703869	0	0	0	0	0	0	0	0.0194764786114472	0	0.0118259265826775	0.025292512656615	0.0165505197787147	0.0200310882489624	0	0.0449280369496774	0	0.00578604256097187	0.0277497819659988	0	0.0390164727547971	0	0	0.015588266419649	0	0.0269186249966352	0	0	0	0.0246923335242874	0	0	0	0.0229802040922518	0	0.0101954259241134	0	0.012325425722687	0.00649868856464765	0	0	0	0	0	0	0	0	0	0	0	0.0210915287983734	0	0.31804592583169	0	0.0181271145022609	0.0233802184647613	0.0516176986765222	0.0760618230497749	0	0	0.0787828173319996	0.0497166152928309	0	0	0	0	0	0	0	0	0	0.0162366559943029	0	0.0219915552427868	0	0	0	0	0	0.0428357249946455	0	0	0	0	0.00870996681502644	0	0.0485474179341755	0	0.0309797020991846	0	0	0	0	0
rorab	0	0.0126862661020433	0	0.0373457887466743	0.00836805935652356	0	0	0	0.00915479290027501	0	0.115170221587506	0	0	0.0594417626650361	0.00985649919164012	0	0	0.0116704528576804	0.0580199913227122	0.0207799116438157	0.0662649616105727	0.128182098330497	0.082949691012401	0	0	0.0559543859845454	0	0	0	0.00695778018980824	0.0656167979002625	0.0119813570084948	0.0390338345277687	0	0	0	0.188231701380199	0	0	0.0243693490028254	0.0302140184825894	0.0288560774153571	0.0110032789771352	0.0153207225180448	0.0483438790108729	0.162048342735367	0.0977918598055898	0.0750823100270462	0.00745912400047738	0.0473969590111098	0.210408193222829	0	0.0853184082997748	0.0520881315957742	0.0386893942985992	0.121667229427142	0	0.0853371440125883	0.0550804008052935	0.0830150660879252	0	0.0726943746437976	0.0651855545320862	0.0765916232078922	0	0.0138661637871267	0	0.0257260967997262	0	0	0.0279979402139045	0	0	0	0	0.0990455082522933	0.0468993275708463	0.0537686442774032	0	0	0.104609882453891	0.0337123602251847	0.0395252680965229	0.0824026455715511	0.0274257471037013	0.0475900668182094	0.0852886123765903	0.0508595362455867	0.0235482779801969	0.0967949134056636	0.0439076981314042	0.0322152494104609	0	0.192544670363524	0	0.0818897829620377	0.070435539032764	0.0605491974089611	0.0639166005388004	0.0510386362476395	0.110814842272992	0.0434522405060345	0.104178209576772	0	0	0.0658422372087908	0.162911382289306	0.0182444463905187	0.0249845096040455	0.0544957466169795	0.0594421282043749	0	0.0522198665260212	0.0831925991863764	0	0	0.0588972863770159	0.172951870125382	0.0496138335954108	0.17551776021473	0.100973383416132	0.0378673845584636	0.108187719127903	0.0940561586852269	0.079064508732675	0	0.0628119378817429	0.0218394017751066	0	0	0.0805931656995487	0	0.0447437365803966	0.0554043331739903	0	0	0	0	0	0	0	0	0	0	0.0291146242757737	0.0502031835263429	0	0	0.128435653737478	0.00992366715226478	0.0188666074255193	0	0	0.0709521782318717	0	0	0.0099107045519866	0	0.0267188183781767	0.0203222292672617	0	0	0.061134925385645	0.0121183477844631	0	0.543153549508446
ENSAMXG00000015447	0	0	0	0	0	0	0	0	0	0.010907540055214	0	0	0	0	0	0	0	0.00255179831606829	0	0	0	0	0	0	0	0	0	0	0	0	0	0	0	0	0	0	0	0	0	0.00750405406520873	0.00921227664835266	0.00801524820819126	0	0	0	0	0	0	0.00658303578011607	0	0	0	0	0	0	0	0	0	0	0	0	0	0	0.0395239732659845	0	0	0	0	0	0	0	0	0.00745131497080948	0	0	0	0	0	0	0	0.00171223377333175	0	0	0.00784594333345887	0	0	0	0.00750938485372094	0.00755979609717967	0	0	0.0239206981016534	0	0	0	0	0	0.0290663876293454	0	0	0	0	0	0	0	0	0	0	0.168985647075722	0	0	0	0	0	0	0	0	0	0	0	0	0	0.0168263204034279	0	0	0	0.00670559937664748	0	0	0.021993780158971	0	0	0	0	0	0	0	0	0	0	0	0	0	0	0	0.0322563996696945	0.113475177304965	0	0	0	0	0	0.0306718358934092	0	0	0	0.0154988298383472	0	0	0	0	0	0	0	0	0
ENSAMXG00000012638	0	0	0	0	0	0	0	0	0	0	0	0	0	0	0	0	0	0.00785043802994422	0.0086333419666753	0	0	0	0	0	0	0	0	0	0.0193798449612403	0	0.0124610591900312	0.0408426658824875	0	0	0	0	0	0	0	0.00624610619548367	0.0152621607267872	0	0	0	0	0	0	0	0.0158097767659521	0	0	0	0	0	0	0	0	0	0	0.00825757012741431	0	0	0.0173862847917977	0.00843398592705108	0	0.012739632487082	0	0	0	0	0	0	0	0	0	0	0	0	0	0	0.00683252390700115	0	0	0.0279552938940047	0	0.00403938562560389	0.0116905328895607	0	0.0115135877605957	0	0	0	0.0167457064008788	0	0	0	0.0307957625030796	0	0.011096623852193	0	0	0	0	0	0	0	0	0	0	0	0	0	0.0230394573746999	0	0.102298650680798	0	0	0.0328310187465117	0	0	0	0.0103708620260516	0	0	0	0	0	0	0	0	0	0	0	0	0	0	0	0	0	0	0	0	0	0.00443020085644643	0	0.0300019201228879	0	0	0	0	0	0	0	0	0	0	0	0	0	0.0253351844908135	0	0	0	0	0	0
znf217	0	0	0	0	0	0	0.143046268129047	0	0.221107680386353	0.0940706519494909	0	0.0761081344374087	0	0	0.00408616913471282	0	0	0.0554305690737916	0.0214053660058928	0	0.0174864916851732	0.0114038088721633	0	0.0138856489041446	0.0543555067563895	0	0	0	0	0.0291497598059792	0.0687285223367698	0	0	0.00815162013450173	0.0618153945058477	0.0251405355939703	0	0	0	0.0145977283274308	0.0499721826506198	0	0	0	0	0	0	0.00715152069936151	0.0433741686231397	0	0	0	0	0.0364234867748596	0	0	0	0.00261822942235313	0.0231197835988255	0.0214102876297479	0	0	0	0	0.120081174874215	0	0	0.00529733125748579	0	0	0.0236029975806928	0	0.00489014533022907	0	0.0319138071895425	0	0	0	0	0	0.00138868830057881	0.0132401498510624	0.00655749928010202	0.00240598840891024	0.0180187972092487	0	0	0.00378450283932326	0.00796056653759935	0	0	0	0	0	0	0.0159124604892361	0	0.0720480364556899	0.0166125926775014	0	0	0	0.167109506859845	0	0	0	0	0.00757003417113425	0	0.0431767210017083	0.0217432428118563	0	0	0	0.0564713323281436	0	0.0107229845851123	0	0.0435115100629588	0	0	0.00950606486938667	0	0.0153726011055975	0	0.0635283654151579	0.0263065821699247	0.0111228766428489	0	0	0	0.0162497785967666	0	0	0.0165979805524335	0	0	0.00603555305288469	0	0	0	0.0155729991920466	0.028594876370052	0.0553929943350144	0	0	0	0	0	0.0173210561687209	0	0.152516916381103	0	0	0	0	0	0.0205300868422673	0.0362332284634009	0	0	0.00439279300807922	0	0	0	0.325892129705068
ipmkb	0	0	0	0	0	0	0	0	0.0112552027174561	0	0.0722668670867781	0	0	0	0	0	0	0.0252472758719774	0.00196029539299218	0	0	0.00788074851349381	0	0	0	0	0	0	0	0	0	0	0	0	0	0	0	0	0	0	0	0	0	0	0	0	0	0	0	0	0.0516595634766886	0	0	0	0	0	0.139291285937152	0	0.0316826664132053	0.00767050575479694	0.0427811147047247	0	0	0	0	0	0	0	0	0	0	0	0	0.0122476974328826	0	0	0	0	0	0	0.0193026240224986	0.0143267296660726	0.0258246342113709	0	0	0	0	0	0.0264469658841691	0	0.0436385162500459	0	0	0	0	0.00445799675457836	0.0497252678948808	0	0	0.0450937950937951	0	0	0	0	0	0.00574224552808274	0	0.0177956525220889	0	0.0306199713527016	0.0028874978849078	0	0	0	0	0	0.0176107806154616	0	0	0	0	0	0.00702031750087929	0	0	0	0	0	0	0	0	0	0	0	0.0139733473066806	0	0	0	0.0188022231748682	0	0	0.00337216948523833	0.057552631881856	0	0	0.0145606187680552	0	0	0	0	0	0	0	0	0	0	0.00710706797910522	0	0.0189814047774215	0	0	0	0.00589255051978188	0	0	0
si:ch211-102c2.7	0.0471202461561659	0.299386689307119	0.491108266192333	0.429825515377985	0.0612928675849955	0.372951650021211	0.555618940676438	1.07071425440931	0.566452007949351	0.61560273845683	0.16989108882259	0.0664328231292517	0	0.164694041967974	0.0887145235832832	0.0129197631032237	0.291375291375291	0.303182041453776	0.21475530704518	0.418758008823979	0.0690887932454749	0.355946009784573	0.441584379536782	0.378910199782923	0.315147963059613	0.322746333972139	0.328995976581429	0.62074368367429	0.184345374214922	0.293785230406347	0.365925450502515	0.614778991106257	0.200183937711955	0.796695629087571	0.669549342879584	0.502664718516226	0.540475612107504	0.632879600283648	0.593134669740598	0.779627819682535	0.714386895270859	0.561878520545347	0.589556527525432	0.574271624503654	0.145351362498994	0.697142016210445	0.363841707140956	0.516071594543501	0.581853347932735	0.576933403867816	0.307277760170956	0.423629299801694	0.823631016228011	0.44272396918056	0.289559332269454	0.886061292932354	0.590450407331259	0.421711186225592	0.549086095312989	0.520951584371978	0.569368964546727	0.663845685527108	0.55558833917942	0.533770033666905	1.33330510141503	0.477323776141731	0.8762716467791	0.598966032384515	0.623844604088888	0.159438775510204	0.429966194672851	0.153562653562654	1.05151485019753	0.983213080903959	0.794243344481708	0.844424759360433	0.531642772029501	0.650160636180402	1.09491032572155	1.46896598741713	0.504635894918332	0.609003229022001	0.425188331979885	0.569742775682216	0.496750455694905	0.398973896952788	0.308519462779973	0.356461121666571	0.686886512703013	0.383313629785225	0.516930343071403	0.649794704348769	1.10409374851682	1.09791189624318	0.356006766046718	0.52402584869677	0.726450473146224	0.216138845305721	0.660540847541651	0.392251008199842	0.692512520980703	0.420501614248815	0.498993696444353	0.444202192470519	0.233958109264483	0.481034542684521	0.494347960505791	0.605013614951396	0.486168018543761	0.61553604260213	0.48005531885366	0.693134327184355	0.56702645873078	0.594314560775709	0.545670234657785	0.216237506437647	0.352070311262873	0.452052106232106	0.434653171155092	0.574454356534631	0.162943957093529	0.435300152719152	0.52922427929578	0.268445967825176	0.926470386766022	0.164248734549516	0.214969488218966	0.700247392507023	0.170602403475855	0.570568479022349	0.118320070254019	0.308039085851119	0.171324357876193	0.309199197829433	0.612396985429503	0.760264134458645	0.404138873679311	0.373649264022737	0.52801089781614	0.179675712190164	0.53702817920861	0.373604086318124	0.361553068984187	0.333227445158155	0.816385633614153	0.236822480263255	0.209409728891975	0.113506073635837	0.133443678630963	1.14870020748565	0.715007135755752	1.163102446542	0.452539726731958	0.496069332447295	0.562135013893775	1.19203625297996	0.490190950134326	0.480484589871368	0.445999667640379	0.139231735618012	0.472979054589915	0.0607824340996249	0.382888199319831	0.385006642646992	0.665557404326123	0.325892129705068
tcn2	0.290580111421785	0.227853825044733	0	0.247345777929777	0.00635061759756136	0.0192690479356105	0.340616689564815	0.103220478943022	0.109382850261016	0.0589949171606817	0.0563761416168677	0.409237153443973	0.541375981875217	0.646659316364045	0.351402409361237	0.148944320020619	0.202757502027575	0.358811294372229	1.03758507149901	0.662013767118236	0.494703923718266	0.33516527798903	0.271724453664166	0.39821895196229	1.06066482405791	0.324748694817879	0.626746233230164	0.0714778430899039	0.861146424597011	0.500712646922915	0.163820754650686	0.195710914389535	0.543044307845555	0.423915834958493	0.40137070583854	0.703360411399158	0.332695019021848	0.0764245536806065	0	0.285831835788399	0.167976655381476	0.329491963555554	0.23639414304729	0.402006244815075	0.202715974156675	0.135902631074938	0.182640134947128	0.331242537654321	0.137019352841249	0.291736912721963	0	0	0.310360097788903	0.359931566916064	0.446033865215409	0.346525783648525	0.373024981575709	0.409161810027682	0.273281161149796	0.274712176961701	0.341019996346027	0	0.290452737138829	0.459286616051038	0.130826693878619	0.340560767366433	0.38903384458261	0.26153611686755	0.45671299427104	0.337969707377831	0.202747818021159	0.593896374071873	0.336135855691475	0.197348790786485	0.26197446403661	0.0756703939217634	0.551601966706683	0.125009914825121	0	0	0.288218447291267	0.393684404908239	0.20508081057047	0.220433844852525	0.181830759685383	0.556063625263964	0.515776641928031	0.265956243758623	0.211875586993059	0.350865913972878	0.302558536621473	0.248740125081682	0.232968117487915	0.65367202479128	0	0.252973525002192	0.552026191750137	0.0700617558504305	0.521382931355842	0.187959188666344	0.0796386758586601	0.0875278558127016	0.465589050450402	0.156224689869823	0.163023100373323	0.156053063585722	0.354513520039803	0.179601828507263	0.26888690964516	0.355002797502005	0.25903743712121	0.375753757604105	0.215877296055163	0	0.627141373333077	0	0.230030449382849	0.319695752066656	0.516347452782719	0.447037848649766	0.310107807136511	0.461474997762123	0.318951054690284	0.447824828524244	1.02866113916817	0.167295529154965	0.34925575839395	0.528587789805217	0.465657320527158	0.19390704293116	0.262979501606133	0.817321086817892	0.138002465208825	0.193559223822813	0.0732463247159712	0.0750467542910072	0.210589798284831	0.0851730454346977	0.188461976293319	0.148949163650446	0.132675264023775	0.0617087130868018	0.261417044423631	0.236964655158475	0.115410968509894	0.162566768299459	0	0.0824191378883073	0.0647260451249434	0.372881486770261	0.147655913844057	0.149918793364097	0.0579753836521013	0.25667661230414	0.196459935709684	0.456891420787713	0.206713058036072	0.194443654832488	0.126712989601671	0.398776374993277	0.37420661843998	0.167571037371984	0.0849049841288426	0.0719320961012804	0	0
ENSAMXG00000009635	0	0	0	0	0	0	0	0	0	0	0	0	0	0.0195635374788469	0	0	0	0.00318637962909267	0.00691092645115634	0	0	0	0.0402751598923848	0.124433826091285	0	0	0	0	0.0205930807248764	0	0	0.023126306636325	0	0.00726546181091636	0	0	0	0	0	0.00749499602983603	0	0	0	0	0	0	0	0.0112238484331508	0.00668957176037419	0.0367820150659134	0	0	0	0	0	0	0	0.0132557796690099	0	0	0	0	0.00494750695124727	0.0600881377919016	0	0	0	0	0	0	0.031062653371851	0	0.0167053674345567	0	0	0	0	0	0.119581464872945	0	0.0115655323274691	0.0090129694957338	0	0	0	0	0	0.00429429858859288	0.00769020767405824	0	0	0	0	0	0	0.00831993823277856	0.0194267175646667	0	0	0.0158360650545552	0.0280342915454184	0	0	0	0	0.00726310736972227	0	0	0	0	0.00625702350888873	0	0.0237628467890453	0	0	0	0.00175835614800435	0	0	0.0446985307592939	0	0	0	0	0	0	0	0	0.0684247259589725	0	0	0	0.0282414873096877	0	0	0.0294747887394517	0	0	0	0	0	0.00851244945733134	0	0	0	0	0	0	0	0	0	0	0	0	0	0	0	0	0	0	0	0	0	0	0	0
ENSAMXG00000027720	0	0	0	0.176197076631582	0.0364923548516586	0	0.133743558223819	0.218102508178844	0.149318495236864	0.150560923206107	0.2000956012317	0.366086224162579	0.31055900621118	0.0348835875900566	0.00407597619629901	0	0	0.111501811545632	0.0788320986044845	0.133979153402679	0.035416855046288	0.210218241422876	0.0411696570865743	0.0559354037224303	0.0235983188557647	0	0.227550306369859	0.0356216693739135	0.0984164004489084	0.0783160674621531	0.165199715126934	0.35090599201092	0.0965588446981752	0.308151215345397	0.131422308000328	0.0925480773524264	0.160640893728574	0.49548792556611	0.103406547385868	0.335162865716613	0.206972198085384	0.308921418241609	0.423754066641122	0.281990287039616	0.211031115540927	0.155947600479487	0.432134988304527	0.147359033717683	0.17046483810847	0.235530491164105	0.501837119463507	0.49329085315517	0.263615586665594	0.335388967413221	0.128333298719628	0.108774446823369	0.423459599881397	0.10970248230586	0.506069623177145	0.233846246046979	0.245068080710108	0.215604836904652	0.198982075433033	0.461186757989391	0.100307945392355	0.337455372121043	0.211413759731136	0.351085375862511	0.479278979693968	0.090481360839667	0.0984753592516505	0	0.309766569410159	0.256234600753676	0.265596178904159	0.380225739049692	0.311532822392555	0.434407773060673	0	0.24181532462989	0.17602033485389	0.173118666912858	0.175583317202372	0.170622923555829	0.217827210936431	0.19780342056772	0.115923073304977	0.225373693274423	0.248274115684495	0.332083309467386	0.2591329465454	0.391523314113973	0.101747451731825	0	0.108695652173913	0.223385193515858	0.404068052312869	0.245055908702889	0.268071607628068	0.676166628810382	0.49978892640228	0.265976859276518	0.374442452385552	0.0901111838390988	0	0.344285274691731	0.446343329014733	0.427826875849426	0.183778105771695	0.163055139704296	0.236570228591422	0.262045503655466	0.19867329627796	0.381477274599191	0.259946704028437	0.300112627911992	0.244894278782513	0.174184311276623	0.0995367886262111	0.193182373893574	0.0795239153631215	0.137898883345368	0.199010010996882	0.161226943094775	0	0.0484038819913357	0.159967154665694	0.0890639284044099	0.104918203946051	0.094463638779004	0.0848214129271797	0.0876422302412352	0.140283596153734	0.111051093756615	0.0175886727485837	0.114579136121553	0.189874830412938	0.0530429895384412	0.0847667778030546	0.299525676933756	0.126480870589441	0.0783822232889252	0.235224035777576	0.0146364523259235	0.436589204266161	0.796060701442443	0.378561108143335	0.118621660199042	0	0.114840902289267	0.0992731326874198	0.145295994946549	0.331683710032341	0.0970273621054337	0	0.19872813990461	0.153661028103653	0.0713884614167445	0.0892658431319187	0.875172559766611	0.107724026549978	0.109858422560601	0.110773651591503	0.0550354064323176	0.173761946133797	0
imp4	0.0308727733012256	0.362973693472337	0.217700031544628	0.25477789034477	0.0295049770565963	0.269685037485144	0.30350557415955	0.395027719505898	0.240674559215448	0.22476786353908	0.281517267152242	0.280250855690607	0	0.173562662914594	0.183619825735112	0.0181659223444305	0.53011026293469	0.365101441330677	0.246395522660385	0.46837587841509	0.227314863702889	0.266976035848471	0.489769858259289	0.324236346761272	0.259117152018048	0.707875577583662	0.11883541295306	0.321426313178062	0.352983022762323	0.324117875971671	0.25511849492123	0.379256906670992	0.143094940462514	0.384511938366946	0.526839148520219	0.345622682316916	0.31299339952392	0	0.0680272108843537	0.500749476832537	0.324790310191963	0.320049319912982	0.46320964910015	0.454091695460248	0.487659275956408	0.65047167672516	0.74594030988532	0.223081544260813	0.356976607375316	0.345938231225681	0.386155819395345	0.286111593461684	0.260014701874163	0.38582428049327	0.570587453319939	0.300172309593355	0.312957163970973	0.284543539010123	0.421435357048848	0.470307965457206	0.501550216485178	0.21825563123052	0.371224957129812	0.484872065737523	0.278993369226067	0.19743065913339	0.317429849629422	0.484598733936884	0.201522635912867	0.263874296144962	0.171093777314128	0.43496046292785	0.305279919774211	0.37595241525032	0.270810787712138	0.782866037089167	0.144485220090716	0.49830879433476	0.230559415367197	0.0926157465292249	0.293633327932385	0.405679371722303	0.410994772142533	0.486026554138637	0.579950422033228	0.322111388689644	0.270539818445711	0.459982098877567	0.348964632844188	0.296933073039463	0.349112776088168	0.412411680899727	0.579592174840244	1.02509854474364	1.05615221914555	0.475032747551129	0.683917926295512	0.616107407658573	0.458821069640302	0.161560935362487	0.328992489483242	0.272195780568366	0.470888016520354	0.153576903260778	0.269549044448637	0.693782922442641	0.640285052262892	0.295000586523735	0.290132226335509	0.427179373322065	0.38513691763164	0.322591117789518	0.483521614791427	0.243855711134492	0.455178270983691	0.523051918915791	0.41494345578718	0.261206988053867	0.260785730269421	0.258284902251442	0.399587560646948	0.305342903881679	0.257856646659535	0.400309761233976	0.716852455847314	0.293069759573369	0.271288285611071	0.351451632454222	0.309850369368559	0.236072770333132	0.202036781785844	0.274746719706256	0.121818397628853	0.308410761775432	0.545378159640604	0.562218881698408	0.829863951802873	0.747075950106546	0.599700465791581	0.631296809730903	1.50639426533454	0.327549978147493	0.80667066657089	0.776731453279139	0.100667837470048	1.91838951990349	0.526440446394153	0.153377472531151	0.228037628703569	0.915426612224928	0.970194664638246	0.224312117814901	1.01555351260857	0.433525698157004	0.456675988666096	0.595944429730015	0.578155122369151	0.277150332612496	0.250057375822892	0.619111183338789	0.616571591400861	0.484650087797405	0.519337255808692	0.524123586637077	0.214592274678112	0.772157974374041
ENSAMXG00000016971	0	0	0	0.242492588065998	0	0.050865734806405	0	0.149276011344977	0	0.0446734869202347	0.0678462874511507	0	0	0	0	0	0	0.052810468611513	0	0.0168203485849041	0	0.2140258652736	0	0.0112089528147922	0	0	0	0.0467246051770863	0	0.101314632780912	0.226804706247453	0.134052391968068	0.168083224236619	0	0	0	0.148644664349418	0	0	0.178333108531533	0.216373612779128	0.199474362211068	0.168833533086503	0.468331496105089	0.0911687518179362	0.187427960865721	0.257420135402991	0.569988657174356	0.534011982468417	0.813898504663826	0.414797563835223	1.20346254199556	0.808889441873628	0.0929730093439328	0.388377160562079	0.571403119714938	0.0262759606491213	0.496041227664417	0.53770188230403	0.534689128332266	0.195969453985984	0.10420889895086	0.31288990620606	0.613681369322719	0.359783265736603	0.484043487497584	0.434369783078939	0.697066484767059	0.625743973955711	0.287397727746951	0.509177175849378	1.09795842252036	0.880478671009712	1.00038455569023	0.971880164682634	1.57716517815962	0.558272426434909	0.685499655653385	1.22409717624282	0.754592415929483	0.464771173847745	0.513024894041987	0.427133553336956	0.301726174102328	0.455708244180081	0.424563833759843	0.638465220950581	0.444748851724494	0.483076475469309	0.494852347211578	0.525945759605716	1.08618110591827	0.381782557362688	0	0.757024674624187	0.572743810973601	0.447140108641653	0.429695047292288	0.346382480538777	0.293827455732259	0.129544834750715	0.362699012202551	0.874354899769201	0.693782937735357	0.256229117121762	0.484772960628623	0.385922309023304	0.830078885068191	0.422529913291575	0.390089219618596	0.37377966451746	0.276034226887061	0.33698625576596	0.42442152917505	0.110886873211949	0.11160216061783	0.330029639590349	0.889866724613257	0.348730423266311	0.204997228805945	0.262518903195354	0.521585133584678	0.605523622025338	0.492111553402141	0.804939954162305	0.300960983833848	0.536856246947364	0.456236550687972	0.161257339005798	0.0377372731046455	0.0977530098954308	0.406669874356102	0	0	0	0.016986609455766	0.0256788855363677	0	0.205097309589419	0	0	0.0243025177408379	0	0	0.225037038689838	0	0	0	0	0	0	0.0204854225732968	0	0.214657291877586	0	0	0	0	0	0	0	0	0.262835887710104	0	0	0
ENSAMXG00000016988	0	0	0	0	0	0	0	0	0	0	0	0	0	0.00345216847963048	0	0.0117490036844876	0	0.00288204537607522	0	0	0	0	0	0.0254727955470298	0.0384241488090435	0	0	0.0833666800053355	0	0.0115222240657781	0.0448028673835126	0	0	0.0129136400322841	0	0	0	0	0	0.0181492975041005	0.00972406979548337	0	0.0168070051597506	0.0217639223811472	0	0	0	0.0492844367854219	0.055161465222981	0	0	0	0	0.0290053392102344	0.00898970139807836	0	0	0.0084850027576259	0.0276710903516442	0	0	0	0.0204883472277099	0	0	0	0	0.0377005670165279	0	0	0	0	0.0332160435528516	0.013953073024803	0	0	0	0	0	0	0.0170953472287207	0.007898320185263	0.0317786428296809	0	0.0269684283398336	0.00964774165663301	0	0	0.0100037413992833	0.03807261208577	0	0	0	0	0	0.0133426966880695	0	0.0570803762442236	0	0	0.0422167152862504	0.0567822913459514	0.0592655809212242	0	0	0	0.0104765576545921	0	0.0673346261581556	0.0295870248240591	0.0243663066664724	0.028154421370332	0.0449541243161354	0.164731076517585	0	0	0.00620314300849955	0	0	0	0	0	0	0	0	0	0	0.0266503573632475	0	0	0	0	0	0	0	0	0	0.00283033954168312	0	0	0.0494824139500821	0	0	0	0	0	0	0	0	0	0	0	0	0	0	0	0	0	0	0.0542817439638701	0	0	0	0	0	0
kif26ba	0	0	0	0.103966709686181	0	0	0	0.349283967865875	0	0	0	0.10050887191525	0	0	0.00350441907245036	0	0	0	0.0129102889839086	0.0129904546139497	0	0.230695794024183	0	0.00680370230264501	0	0.133063657653822	0	0	0	0	0	0	0	0.220500176705457	0.467023093958722	0.863546848177189	0.183031070291134	0.168702341588501	0.779759486394439	0.237675883351305	0.277688840867855	0.278890437667714	0.0857328259365741	0.19275991191249	0.0938686583315286	0.185939466831406	0.254147279901572	0.0408019498896677	0.141049821539173	0.21919167481161	0.0304968237558058	0	0.200545483715707	0.184830159147848	0.184636666340419	0.161495537124618	0.118296551919939	0.173373296718768	0.151955239821761	0.107389807811399	0.0411461676459455	0.263877644286847	0.0737971242482892	0.224440479055865	0	0.192449442108614	0	0.242827840094218	0.0710641140436902	0	0.227606294994863	0.307125307125307	0.0945089700540791	0.0631550573521979	0.0708179706609821	0.131531784257363	0	0.178709973097758	0.170715513556285	0.304199818148229	0.139865192946688	0.164721640123809	0.166285375320923	0.281702781074046	0.108945685029958	0.12457373781403	0.17197801015495	0.095376282699413	0.132337486731721	0.185416671920446	0.180099770475075	0.100712450381169	0.0516363561256209	0.30281007751938	0.104690117252931	0.174316538693536	0.0554334553584302	0.0398586676187626	0.226916045360463	0.384970690134469	0.276994819158052	0.129669304346669	0	0	0	0.147201781734833	0.310813506937088	0.242738290648626	0.19530820184415	0.215832781285922	0.164507056754191	0.071622665146333	0.115570735597297	0	0.0634582191085389	0.25182573659028	0.0986405341344009	0.107358114527627	0.118965212796991	0.0703873415404973	0.0341943469905555	0.133172936168788	0.13476531566974	0.116207348277229	0.0604211353131325	0	0.0303716029317557	0.0422639650509513	0	0	0	0.0126854453542728	0.0591303364950392	0.0467574118162878	0	0	0	0.00302871983584338	0.159222949050788	0	0	0	0	0	0	0	0.128753263156473	0	0	0.0204572606909644	0	0	0	0.188130365803268	0	0	0	0	0	0	0.0385252533035405	0	0.0923796005134628	0	0	0
ENSAMXG00000017609	0.152824576963897	0.0423058373594389	0	0.0900235726716583	0.0316823744728018	0	0	0	0.0225449659345565	0.0567225972542924	0.0786138800666646	0.150020149574589	0	0.0274246849589315	0.109132192748811	0	0.213456284153005	0.0206878574590214	0.0117029364265322	0.0552230908393793	0.00897404258183205	0.0753436113681387	0.137555551871032	0.106223774257661	0.0900681816134814	0	0.24390243902439	0	0.135541782157889	0	0.0448028673835126	0.0399324226853097	0.030425562340456	0.107675705311796	0.0835774922996018	0.0235607891921948	0.0261954283738402	0	0	0.102204627013776	0.0971026916568423	0.0865764310630568	0.0956698658320789	0.0713997882236392	0.0271711811584161	0.14879181049875	0.212192585991045	0.0465283336359405	0.141173506576367	0.0419781888114351	0.234113242315531	0	0	0.102699512421013	0.0653917338811101	0	0.223113429588452	0.0418901747498441	0.0945442864319975	0.0161307233822901	0	0	0.00585288195907665	0.0612512403376168	0.185649308456326	0.0819702361776598	0	0.0285981474120106	0.234313924372379	0	0.110029398393826	0	0.0391835087186483	0.0107279101601892	0.0361146423205825	0	0.0709253162639257	0.0408299920789815	0	0	0.029847578261572	0.0310656877523632	0.0560960688820468	0.0743688076561877	0.113474088587014	0.0469512190232305	0.125234591765316	0.132449738347329	0.0476749524968568	0.0647729197665987	0.0437192872007415	0.0140395803850215	0	0.185680332739156	0	0.0717021108443101	0	0.158153719499895	0.0472107867205499	0.12709501705145	0.0618831028187753	0.0321679941325579	0.0423364648205146	0	0	0.0886086326285598	0.130860872966159	0.072603851034232	0	0.090759926424074	0.047627837483251	0.20059944602221	0	0	0.0832889125799574	0	0.0123596088304307	0.0472033079884047	0.0245215838981471	0.0432703749377988	0.0322687860805364	0.00819725883664502	0.0788095314550931	0.0986865960804582	0.265897039424832	0	0.0205238523032316	0.0817606061549192	0.0303556103522621	0	0.0466200466200466	0	0	0.0288753161983868	0.00520426749934947	0.0140611971422023	0.0635106126233694	0	0.0203761436110602	0	0	0.00665035113854011	0.0205210289243903	0.101059099361306	0	0	0	0	0	0	0	0.0477783086478739	0	0	0	0	0	0.0231179129148221	0.0122041708974459	0.0280640308928852	0	0	0.0224267542207151	0	0	0
tradv31.0 (1 of many).2	0	0	0	0	0	0	0	0	0	0	0	0	0	0	0	0	0	0	0	0	0	0	0	0	0	0	0	0	0	0	0	0	0	0.0290803344238459	0	0	0	0	0	0	0.0161894030643302	0	0	0.00421266368831344	0	0	0	0	0	0	0	0	0	0	0	0	0	0	0	0	0	0	0	0	0	0	0	0	0	0	0	0	0	0	0	0	0	0	0	0	0.00855431993156544	0	0.00460914454277286	0	0.0202442263466459	0	0	0	0.00503186428055662	0.0179826359667105	0	0.018493312818085	0	0	0	0	0	0	0	0	0	0	0	0	0	0	0	0	0	0	0	0	0	0	0	0	0.00345792227282315	0	0	0	0	0	0	0	0	0	0	0	0	0	0	0	0	0	0.0337977706022299	0	0	0.0174409579969409	0	0	0	0	0	0	0	0	0	0	0	0	0	0	0	0	0	0	0	0	0	0	0	0	0	0	0	0
ENSAMXG00000024816	0	0	0	0	0	0	0	0	0	0	0	0	0	0	0	0	0	0	0	0	0	0	0	0	0	0	0	0	0	0	0	0	0	0	0	0	0	0	0	0	0	0	0	0	0	0	0	0	0	0	0	0	0	0	0	0	0	0	0	0	0	0	0	0	0	0	0	0	0	0	0	0	0	0	0	0	0	0	0	0	0	0	0	0	0	0	0	0	0	0	0	0	0	0	0	0	0	0	0	0	0	0	0	0	0	0	0	0	0	0	0	0	0	0	0	0	0	0	0	0	0	0	0	0	0	0	0	0	0	0	0	0	0	0	0	0	0	0	0	0	0	0	0	0	0	0	0	0	0	0	0	0	0	0	0	0	0	0	0	0	0	0	0	0	0	0
ENSAMXG00000015115	0	0	0	0	0	0	0	0	0	0	0	0	0	0	0	0	0	0	0	0	0.019613227160397	0	0	0	0	0	0	0	0	0	0	0	0	0	0	0	0	0	0	0	0	0	0	0	0	0	0	0	0	0	0	0	0	0	0.0107941003764982	0	0	0	0	0	0	0	0	0	0	0	0	0	0	0	0	0	0	0	0	0	0	0	0	0	0	0	0	0	0	0	0	0	0	0	0	0	0	0	0	0	0	0	0	0	0	0	0	0	0	0	0	0	0	0	0	0	0	0	0	0	0	0	0	0	0	0	0	0	0	0	0	0	0	0	0	0	0	0	0	0	0	0	0	0	0	0	0	0	0	0	0	0	0	0	0	0	0	0	0	0	0	0	0	0	0	0	0	0	0	0
ENSAMXG00000005103	0	0	0	0	0	0	0	0	0	0	0	0	0	0.0119219351685166	0	0.00987693340971495	0	0.00553201823578164	0.0116103564379426	0	0	0	0.0170942800829414	0	0	0	0	0	0	0	0	0.0432103566582839	0	0	0	0	0	0	0	0.0104684418352435	0	0	0	0	0	0	0	0	0.00456751147358882	0.0405870511072148	0	0	0	0.00773111790418671	0	0	0	0.0190870359569718	0	0	0	0	0	0	0	0	0	0	0	0	0	0	0	0	0	0	0	0	0	0	0.00608446055595937	0	0.0167692884118663	0	0.00902540108882439	0	0	0	0.00474719974555009	0	0	0.0344196164277945	0	0	0	0.00383176116172868	0.0819707276226219	0	0	0.0285143997718848	0	0.0290508506089058	0	0	0.459925185503158	0.0195081020773044	0	0	0	0	0	0.025114459147565	0	0	0	0	0.00448072637951484	0.0145687645687646	0	0	0	0	0	0	0	0	0	0	0	0	0	0	0	0	0.00292995216853085	0	0	0	0	0	0	0.00720404002564638	0.0324402531637357	0	0	0	0.0508905852417303	0	0.0743190516889004	0	0.0162585763990505	0	0	0	0	0	0.0478465726389201	0.0309104678299306	0.0063287293936571	0.0351098939681202	0	0.0406649533166336	0	0	0	0
ENSAMXG00000007781	0	0	0	0	0	0	0	0	0	0	0	0	0	0	0	0	0	0	0	0	0	0	0	0	0	0	0	0	0	0	0	0	0	0	0	0	0	0	0	0	0	0	0	0	0	0	0	0	0	0	0	0	0	0	0	0	0	0	0	0	0	0	0	0	0	0	0	0	0	0	0	0	0	0	0	0	0	0	0	0	0	0	0	0	0	0	0	0	0	0	0	0	0	0	0	0	0	0	0	0	0	0	0	0	0	0	0	0	0	0	0	0	0	0	0	0	0	0	0	0	0	0	0	0	0	0	0	0	0	0	0	0	0	0	0	0	0	0	0	0	0	0	0	0	0	0	0	0	0	0	0	0	0	0	0	0	0	0	0	0	0	0	0	0	0	0
ENSAMXG00000007784	0	0	0	0.0110403547045159	0	0	0	0	0.0939431399159671	0	0	0	0	0	0	0	0	0.00390050795505664	0.0155879785509415	0	0	0	0.0568867044394384	0.045839598078404	0	0	0	0	0	0	0	0.0301866743944553	0	0	0	0	0	0	0	0.0012822495375567	0	0.031377126250874	0.0247573776985542	0.0580152068071548	0	0	0	0.0429911010503144	0.00617338825179522	0	0	0	0	0	0	0	0	0	0	0	0	0	0	0.0112438889463577	0	0	0.0933184023889511	0	0	0	0	0	0	0	0	0	0.0209920859835842	0	0	0	0.00346048540920932	0.0212241593554877	0	0.00458010092710403	0	0	0	0.00330800066424653	0	0.0293227789005025	0	0	0	0	0	0	0	0	0.0454977683344632	0	0	0	0.052877878539513	0	0	0.0131560115715787	0.00918813627843728	0.0523693153626287	0.0468191096878102	0.0400227360663687	0	0.0255471562183056	0	0	0	0	0.01773351348356	0	0	0	0	0.0266410912190963	0.0172090085718072	0	0	0	0	0.00851852609054171	0	0	0.00511184721711038	0.0247030691093061	0	0.0417493519660482	0.0115440115440115	0	0.182670798002439	0	0	0	0	0.00714520485302314	0	0	0	0	0	0	0	0	0	0	0	0	0	0	0.0188474404600325	0.0185629665105521	0	0	0.0511980339954946	0.0113145210563237	0	0	0	0
ENSAMXG00000027766	0	0	0	0.0272319288919873	0	0	0	0	0	0.0108493524021551	0	0	0	0	0.00207088215438012	0	0	0.00990498523672757	0.012211773035318	0	0	0.010421063052642	0	0	0	0	0	0	0	0	0	0	0	0	0	0	0	0	0	0	0	0	0	0	0	0	0	0	0	0	0	0	0	0	0	0	0	0	0.0362910542551261	0	0	0	0	0	0	0	0	0	0	0	0	0	0	0	0	0	0	0	0	0	0	0	0	0	0	0	0	0	0	0.0260952843211703	0.00661186750875411	0	0	0	0	0	0	0	0	0	0	0	0	0	0	0	0	0	0	0	0	0	0	0	0	0	0	0	0	0	0	0	0	0	0	0	0	0	0	0	0	0	0	0	0	0	0	0	0	0	0	0	0	0	0	0	0	0	0	0	0.0333400494529634	0	0	0.0639279915103627	0.0627663647604522	0	0	0	0	0	0	0	0	0	0	0
ENSAMXG00000006791	0	0	0	0	0.00369763395812077	0	0	0	0.0181287503852359	0	0.143998388829216	0.132640067911715	0	0.0515291268389457	0.00785330251476111	0	0	0.00688141735176911	0.0430388741547987	0	0	0	0.0909479504879357	0	0	0	0	0	0	0.0942161351669604	0	0.0268977723264959	0.127560184045149	2.01723074267136	3.29871192622971	1.95063549685716	1.20025859025338	1.24337491037276	0.289855072463768	0.0593411191909132	0	0	0.0961247042751745	0	0	0	0	0.00993907856058893	0	0	0	0	0	0.0153698603187094	0.0323317580466445	0.0374815403413819	0	0.0175238125980978	0	0	0	0.159846547314578	0.00929178049097768	0	0.304100878116563	0	0	0.0217961052831483	0	0	0	0	0.00550336227918447	0	0	0.0325053146189402	0.142254282490948	0	0	0	0.0188049119333031	0.00397362151096163	0	0.019085757427688	0	0	0.0183243818727885	0.0283420725386233	0	0.0170992784104511	0.0426097871446418	0	0.0597970381728228	0	0	0.0359630368710866	0	0	0	0	0	0	0.0222839735890345	0	0	0	0.0304417283779385	0	0	0	0.0490136961989056	0	0	0	0	0.194069243906226	0.0265288460302835	0.0401512363234851	0	0	0	0	0	0	0	0.0508983559831017	0	0.015723468219726	0	0	0	0	0	0	0	0	0	0	0	0	0	0	0	0	0.115037367310347	0	0.131752305665349	0	0	0	0	0	0	0.050457650893605	0	0	0	0.0233138274310494	0.0114704155043312	0	0.0140218039050724	0.0274318957880189	0	0.0505241884552229	0	0
ENSAMXG00000002309	0.288524934136318	0.527046455840474	0.203500203500204	1.04315140956187	0.00755482717520282	0.102647858903031	0.57517505099612	0.39106207970182	0.709252325948377	0.779264514518067	0.632504525357403	1.00417737151311	0.391696043869957	0.508006112880753	0.194361016666896	0.0822579744364127	0	0.605691179208383	1.21086523021627	0.895372829519436	0.352379261890758	0.873168108195654	0.634109031403442	0.787399979681891	0.517682821751022	0.474904922381108	0.731156892953942	0.82394683585989	1.00445192666083	0.846228391644272	2.00110041360732	2.11088182370587	1.37039969649713	1.01343374903534	1.37471179239317	0.650813294908484	1.44182172325178	0.832133615239154	0.609298094888713	1.40349150454144	1.60802937743635	2.47825269242844	2.320543216304	1.48548577483653	2.24486045966268	2.22405111910772	1.32162621918697	1.4530092117078	1.04700848960807	0.921768763204858	0.727200353561844	0.920333709239688	2.11723629062434	2.08735261307007	1.57544008249381	1.09989839683908	1.48892155163027	1.10644050251894	1.22180423046107	1.2068893461548	2.03434107089302	1.39113551759442	1.23484678058596	1.40256494904648	0.926759866176227	1.84996105673541	1.44283909936646	0.942568090428072	1.52555924888482	1.56380601837086	1.45302231208522	0.508919365140478	1.06297765951153	1.47028328717081	0.675977608779248	0.630350120040198	1.16292850434837	1.22172242061555	1.39262263711547	0.793773671994627	1.40739498015017	1.13173297577167	1.31067243088389	1.37853233343479	0.911167374474597	1.2071174190579	1.55031865398195	1.23815470498389	1.17707009340332	1.67661808392476	1.0246322639238	1.00144977364591	1.07499124907622	0.867577843938482	0.866955879094401	1.15160893459577	1.32999852687424	0.68079825390755	1.61417069105799	1.54504010569216	1.22080628498537	0.627371835312781	0.918244722018894	1.65273862297424	1.34369388977487	1.15255804176246	1.20264030710924	1.05455448721079	1.23289728378348	1.21461814357967	1.45592422749379	1.41522764994164	1.58873501003897	0.640991426835682	1.95317028369315	2.09772521486732	1.17218662353085	1.52044422576188	1.57835336386002	1.21921361749748	0.710450266765213	1.36574694718555	1.60001070979564	1.46376684457574	1.52428717133233	2.03066748160654	0.619231161557526	1.23219566178702	0.872601407963129	0.96310281311474	0.967435193303982	1.36805073465874	0.405684686790414	0.289901495570265	0.112216246685504	0.36129585926648	0.302310647559589	0.246516011432896	0.801121010412233	0.168589922509737	0.751644351308468	0.155190214236841	0.0485561819303025	0.158600442929387	0.257999432868763	0.325901217228693	0.488939106688678	0.197432856171764	0.344210108592885	1.39942528650041	0.877057206690226	1.40570885637744	0.692219296387891	1.44422496512574	0.409319475820904	0.481894220062979	1.0544828546353	0.303481580475906	0.691601188708673	0.4757192602108	0.550501134187047	0.901869670834759	0.788754778731538	0.472869110732306	0.349818531636713	0
ENSAMXG00000001580	0	0	0	0	0	0	0	0	0	0	0	0	0	0	0	0	0	0	0.0133611244722356	0	0	0	0	0	0	0	0	0	0	0	0	0	0	0	0	0	0	0.387446726075165	0	0	0	0	0	0	0	0	0	0	0	0	0	0	0	0	0	0	0	0	0	0	0	0	0	0	0	0	0	0	0	0	0	0	0	0	0	0	0	0	0	0.0820856317310218	0	0	0	0	0	0	0	0	0	0	0	0	0	0.185680332739156	0	0.012819132298573	0	0	0.0264763195797679	0	0	0	0	0	0	0	0	0	0	0	0	0	0	0	0	0	0	0	0.0362932933623196	0	0	0	0	0	0	0	0	0	0	0	0	0	0.0825219909080221	0.048724870148221	0.0961530413612967	0.106350064640093	0.148365890497904	0.0539832502872853	0	0.162926471291544	0.356987444069449	0.0813772705995386	0.19909533871505	0.0435501724934684	0.0954626597806268	0.128811805401398	0	0.0639354287567501	0.188476295448813	0.136150875962544	0.0753676471100334	0.164207420018298	0.10096301208468	0.0372502483013252	0.130745452097612	0.0683994528043776	0.0468509618027115	0.0774786258222406	0.136163876685071	0.110219958277569	0.065661090193022	0.371408855828289	0.0193728617203876	0	0	0
ENSAMXG00000001607	0	0	0	0	0	0	0	0	0	0	0	0	0	0	0	0	0	0	0	0	0	0	0	0	0	0.0517823484330661	0	0	0	0	0	0	0	0	0	0	0	0	0	0	0	0	0	0	0	0	0	0	0	0	0	0	0	0	0	0	0	0	0	0	0	0	0	0	0	0	0	0	0	0	0	0	0	0	0	0	0	0	0	0	0	0	0	0	0	0	0	0	0	0	0	0	0	0	0	0	0	0	0	0	0	0	0	0	0	0	0	0	0	0	0	0	0	0	0	0	0	0	0	0	0	0	0	0	0	0	0	0	0	0	0	0	0	0	0	0	0	0	0	0	0	0.00712580610681583	0	0	0	0.0259250041480007	0	0	0	0	0	0	0	0	0	0	0.01611426263892	0.011558956457411	0.0167680455842116	0.0532311295645693	0	0	0	0.187232453532388	0	0
ENSAMXG00000001643	0	0	0	0	0	0	0.153262111974665	0	0	0	0	0	0	0	0.0178291256596776	0	0	0	0	0	0	0	0	0	0	0	0	0	0	0	0	0	0	0	0	0	0	0	0	0.0138521806102717	0	0	0	0	0	0	0	0	0	0	0	0	0	0	0	0.0427620888425158	0	0	0	0	0	0	0	0	0	0	0	0	0	0	0	0	0	0	0	0	0	0	0	0	0	0	0.00393824826717076	0	0	0.0395748777672306	0	0	0.0353102357311337	0.013555756180747	0	0	0	0	0	0	0	0	0	0	0	0	0	0	0	0	0	0	0	0	0	0	0	0	0	0	0	0	0	0	0	0	0	0	0	0	0	0	0	0	0	0	0	0.048724870148221	0.0104778757451433	0.0318258068305213	0.0339813578270961	0	0	0	0	0.0356654525854903	0	0.0879445597495339	0	0.0521615807151246	0.0560224089635854	0	0.294154876035322	0.010607468506426	0.0489488208733125	0	0.105015842294772	0.0790186849946877	0.0854525567404977	0.056977459716936	0.0581411058139779	0	0.0382050717171188	0	0.0516054454065993	0.0174733531364669	0	0	0	0
ENSAMXG00000004951	0	0.025107459928494	0	0.221262421972597	0.017439285128824	0	0.0504973993839317	0.091166013310238	0.0211364738727051	0	0	0.082540940306392	0	0.371816887445523	0.0717411788686409	0.00891500788086697	0.767534298337403	0.718678368266482	1.53220831031296	0.807248112193927	0.38244830807362	0.862862017197446	1.3975029076211	0.508015737375641	0.908176470871785	0.427058336953663	0.369871687120801	1.50651006195161	0.986662945525098	0.530205982420205	0.0161186331399097	0.375853733710606	0.0316772468671203	0.00369497944667683	0.0595379852345797	0	0.469703497910314	0	0	0.0644903389051168	0.150837686933074	0.205531102139626	0.138700686111058	0.125936509738655	0.224690670951843	0.0416555585177286	0.110547319780232	0.161838389227651	0.562066793184207	0.0293491818915548	0.223964378455647	0.202126369406153	0.0583131181190521	0.241866979765542	0.124615515582131	0.0453820163095927	0.932127818930004	0.203348586090017	0.0969540900195768	0.67071148060041	0.201319216971554	0.149094395015449	0.267690179224627	0.5964534032342	0	0.241481316766165	0.0722219814822839	0.223936478708144	0.0615108289814422	0	0.305260883123203	0	0.264439558840647	0.0659745230382257	0.20392758130196	0.222498915236594	0.118491399371094	0.122916874553555	0.2	0	0.213496350126951	0.266028993131052	0.319116190593124	0.429173689075749	0.173170791190183	0.0347853616780928	0.254446897017726	0.229723047066544	0.15418959393886	0.138746249705244	0.0279448150512167	0.174773979239327	0.0562616391265943	0	0	0.458205058926222	1.73885963394864	0.0119572885652449	0.159344278134108	0.314233791635149	0.233236845941341	0.106871260968767	0.0376613790090538	0	0	0.00959485796122919	0.040466737940055	0.0147975905977181	0.427588769620711	0.620348568825544	0.695118186998333	0.116742680170801	0.213470253048158	0	0	0.513700363032903	0.222101988118577	0.288701967396769	0.0752382789251597	0.165895253736791	0.0698943895773486	0.112856151607588	0.120101319275022	0.198626307422476	0	0.0984591148525575	0.0844510449428811	0.0739271478670447	0	0	0	0	0	0.0450108905386746	0	0.0260738515772073	0	0	0.198843698687516	0	0	0	0	0	0.0892933042165727	0	0.0482741974414675	0	0	0.0292192048246086	0	0.0568789388665165	0	0.150841601863758	0	0	0.0129264099481651	0.0311908348850774	0	0	0	0	0.0448602048267478	0	0	0
cdc27	0.0793927693901694	0	0	0.0272393424067242	0.017439285128824	0	0	0	0.0956473430141915	0.0481104971743242	0	0.288983636377831	0	0	0	0	0	0.0167375775045772	0.0197841681186502	0	0.0176171097369766	0.0311371279113215	0.0766312833762772	0.122358622235619	0	0.0498541765336391	0	0.0467246051770863	0.0202922077922078	0.0836709187269715	0.0263730233783822	0.025234173126615	0.0719901123330271	0.00746965452847806	0.0645824233496813	0.06345691392989	0.0316888911423212	0	0	0.0342701240084054	0.021356848336615	0.0197138302957307	0.0914162339961795	0.0639169653839151	0	0	0	0.0469579692860825	0.118657381531257	0.0341992585600744	0	0	0	0.00844992826010907	0.0377908828776109	0.0347471967699006	0	0.0313999081558716	0.0466576135992021	0.0169342274605432	0.255356632914387	0.0559008939706139	0.0234024900286346	0.0380978505192737	0	0.0280274772829274	0.277164107714308	0	0.223493652780261	0	0.0342156593413414	0	0.0221235376629584	0.042725838510102	0.0102180950201092	0.0388406832853003	0	0.113832984245515	0	0.127406388156302	0.0145284607600795	0.030593486571798	0.0388092358547475	0.0809716030427717	0.0579453324523042	0.0556460462415303	0.0640757331344523	0.0125920966470888	0.0684433470679494	0.0906328903973751	0.0212418585575784	0.0331556192143444	0.0486838325860365	0.385802469135802	0.108695652173913	0.0771819085763988	0.0249773132058888	0.132268019175552	0	0	0	0	0.031494376679044	0	0	0.0546240468691266	0.0440658460255498	0	0	0.0270713059070861	0.060296484412758	0	0.0132300332338435	0	0.203620370181833	0	0.0246712141255244	0.0389121198106036	0	0.142700172667209	0	0.0556850955064601	0.124396827337111	0.0973989461730703	0	0.0602554832489757	0.0235894103969914	0.0464492439176777	0.0464984353276512	0	0.0234998296262352	0.0313322471487655	0	0.0248693117666662	0.0106380859890723	0	0	0.00287316939603393	0.111685291720416	0	0	0.00782705342746669	0	0.0475604573140748	0	0	0.070323488045007	0	0.151023182058446	0	0	0	0	0.0265548663922461	0	0	0.0215838207679523	0	0.00433089417373469	0	0	0.00876922213491974	0	0	0	0
ENSAMXG00000000276	0.130780498012136	0.156212580626445	0	0.154869967018989	0	0	0.0548275673008389	0	0.0501808631119266	0.0706526150116997	0	0.239427955586518	0.407481357727884	0.0198874371059801	0.0211440984991635	0.00605535075013685	0	0.0485867315817032	0.0578384557236135	0.183991223038746	0.0382716521872249	0.0683797198343219	0.0225283101638328	0.27526265159773	0.303986031938718	0	0	0	0.0571984623592376	0.11089767003435	0.262795904377996	0.159903687405485	0.147138850160034	0.107944288860447	0	0.0996219241794994	0.234853239517541	0	0.185462591423029	0.271468938976509	0.213642518390308	0.194003022430419	0.0553143604376266	0.198714124977304	0.0593142203103442	0.0778428197783036	0	0.115865493209863	0.212443514027275	0.315210328726924	0.19760815930853	0	0	0.173463476484737	0.190874200291488	0.176372691549281	0.364087002113876	0.123561321852378	0.166373284206155	0.12350166076463	0.190184421548069	0.284721984066418	0.162248840055935	0.168253067898237	0.318290972712291	0.0934447344140973	0.319604282496286	0.303209293091851	0	0.336202908550175	0.241974086871627	0	0.153093832171018	0	0.118470113581949	0.130134616731356	0.131799642138443	0.163220968066828	0.124416796267496	0	0.205794926254968	0.120789688453401	0.241890518897063	0.170080538826909	0.198685784499782	0.308637810887088	0.247663935925845	0.159962675251286	0.260613100050031	0.186836394594236	0.230806329499645	0.129067973330377	0.0444045370295614	0.385802469135802	0.0707173568680697	0.142263626900754	0.341894284558311	0.134908967317338	0.10526163414101	0.0216253622248173	0.310061878146861	0.123624809634924	0.188429307416084	0.143110653157021	0.140388314076736	0.209149525937869	0.181781938965012	0.362006524619486	0.349184972227934	0.181011911379468	0.149450519955101	0.179755148297838	0.130920839033467	0.235671224886669	0.0480843206647176	0	0.15242196244886	0.198056564831729	0.170986349941835	0.146686271832817	0.153533409137752	0.181317322853759	0.193518284619246	0.214080966212896	0.134087149980054	0.0984591148525575	0.101470773573612	0.181404434903258	0.287193029798481	0.0571971126897514	0.046403235652954	0	0	0.0538718596445766	0.0117361789868102	0.00935257719617218	0	0.014297272348361	0.0295599420748224	0	0.0404040404040404	0.0281832781755532	0.076413352644616	0.00435237526527727	0.242203669847277	0.0290265651123909	0.236701137674952	0	0	0.0681095509968036	0.0909047167551012	0	0.215884522127593	0.140520703712423	0.107615917125699	0	0.0474956128223849	0.0293286954889533	0.0337574439055187	0.0648654494167072	0	0	0.0628017337845923	0	0	0
ENSAMXG00000008231	0	0.159047216806675	0	0.0113115006289194	0	0	0	0	0.0298866102008978	0	0	0	0	0	0.00865983843271325	0	0	0.0141049169938187	0.00160333493666827	0	0	0	0	0	0	0	0	0	0	0.0230623051235217	0	0	0	0.00517832869441388	0	0	0	0.455756598824771	0	0.00232632040783188	0.0174251715443941	0	0.0264424348193982	0.0101066146782408	0.0612554433011628	0	0	0	0.0351471602718629	0.0384858141289121	0	0	0	0	0.014533531764487	0	0	0.00808380643810513	0.0626362338085335	0	0	0.0538677009265245	0.0224195139449377	0.0442715602801728	0	0.0233878738551636	0	0.0570338767381719	0	0	0.0353126048342956	0	0.0134510750771755	0.0122025029774107	0	0.0353917155072341	0	0	0	0	0.00394936284929152	0	0.0216174131990459	0	0.0108690926481457	0	0	0.012482868956275	0.0205848993295498	0.0332081386506205	0	0	0	0	0	0	0	0	0.0156426957996233	0.036658235272554	0.0592031259250488	0.0178972839081941	0	0	0	0	0	0	0	0.0138967250977635	0	0	0	0	0	0	0.0397781967747838	0.0435764177655608	0	0	0	0.00796635013702122	0	0	0	0	0	0	0	0	0	0.0161332737477756	0.0424572561573636	0	0	0.044475874062115	0	0	0.0201738990094616	0	0	0.0256341255540541	0.0549052342519965	0.00635714571785843	0	0.0125612991398022	0	0	0	0.051031277001318	0.0461942839193078	0.138222412285688	0	0.0454481760099273	0	0	0.0380716987147218	0.016877494704686	0.00796340655420213	0	0	0	0.050041048429382	0	0	0
synm	0	0.105913038910583	0	0.0199776785791854	0	0	0	0	0	0	0	0	0	0.126347602783525	0.00246497273740152	0.0143910618956961	0	0.0218352591915394	0.163753944109855	0	0.110590369377766	0.010421063052642	0	0	0.0378018953870347	0	0	0	0	0	0.100401606425703	0	0	0.179271324853693	0.0354060006089832	0.200616900330389	0.127523927272182	0.125483109973398	0.251004016064257	0.0804916373882113	0.0186410380999344	0.0127579986272393	0.0437289500824315	0.073333882794857	0	0	0	0.0353261872410509	0.0384501368577104	0.047883956399374	0	0	0	0.0624063454095216	0.0127187627187627	0	0	0.0250810881032786	0.0302623619480208	0.051834071023764	0	0	0.0260229967777743	0	0	0.107730000949684	0.0865958312766823	0.047027083146456	0	0.0430960179279435	0.111274648989444	0	0.0543393697816342	0.0619844206319354	0.055126035147154	0.0508973197471421	0.00499259847276413	0.0959232613908873	0	0.0926157465292249	0.0386578553804226	0.0849638617995316	0.0885063770071053	0.0284239280697137	0.0291154036700298	0.0164501994516783	0.0305453568003128	0.0980413954654191	0.135805373683316	0.13148739961725	0.0209044680252029	0.383222602285553	0.0167457064008788	0	0	0.0681807508712598	0.0432865927844407	0	0	0	0	0.0291137766391056	0.165582300416519	0.0392258388445637	0.142551674982181	0.0491869256920294	0.0722355753808999	0.0407149318917382	0.0660196738628111	0.0581339423888218	0	0.0260521146501462	0	0	0	0	0.0529244308746251	0	0.0655872046367176	0	0	0.148913054484577	0.0131521320263621	0.0181919730715384	0	0	0.0337835718024773	0.0157559715132035	0.0624375624375624	0	0.0111881226889534	0.0617578021669668	0	0	0	0	0	0	0	0	0	0	0	0	0.0433076663230925	0	0	0	0	0	0	0	0	0.127230640887914	0	0	0	0.0156308615730899	0	0	0	0	0	0	0	0
ENSAMXG00000000398	0	0	0.125379272298704	0.016406987840487	0	0	0	0	0.545269991417617	0.258063337921703	0.356399493885024	0.226691949529609	0.495465037655343	0	0	0	0	0.00374844907919348	0.0252092820059723	0	0	0	0	0	0	0	0	0	0	0.0760797534881991	0.0289855072463768	0	0.0564474248684775	0	0	0.0105281665303269	0	0	0	0.043699399474192	0.0804838688483285	0.136231026193613	0.124010195808177	0.104238528981687	0.123110625125465	0.105517069247735	0	0.0229389063273551	0	0	0	0	0	0.108220131039829	0.0125855819573097	0.0476303881876637	0	0.0102183351675245	0.0389955008815271	0.0180485714527996	0	0	0.0234116265333617	0.028697240073063	0	0.0257886158734088	0	0.0518276277150968	0	0	0.0389044506691565	0	0.0250967402586508	0	0	0	0	0	0.152671755725191	0.14239537499822	0.0173263716883808	0.0222245503854679	0.0804445956322541	0.0434210671452584	0.0119419525570109	0.0151622665769061	0	0.102612047617928	0.0329253044119467	0.0516458161811475	0	0.0195184410230786	0	0	0.0766494971792985	0.0293341780538778	0.0584380742092094	0	0.129149497380544	0	0.0422167152862504	0	0	0	0	0.0378441581012055	0.111187067182176	0.00918770574718558	0	0.0263636507090127	0.0127560660420428	0	0.0384204581255427	0	0	0.104635345819818	0.0213845193187748	0.0421727395411606	0	0	0	0.0175487856240348	0	0	0	0	0.0387603134951582	0	0	0	0	0	0	0	0	0	0	0	0.0108836429729759	0	0	0	0	0	0	0	0.138888888888889	0	0	0	0	0.0404373706004141	0	0.0858622176400517	0	0	0	0	0	0	0	0	0.0145004451636665	0	0	0.572704885172671
ENSAMXG00000028479	0	0	0	0	0	0	0	0	0.0341752091566544	0	0	0	0	0	0	0	0	0	0	0	0	0	0	0	0	0	0	0	0	0	0	0	0	0	0	0	0	0	0	0	0	0	0	0.0320948981949829	0	0	0	0	0	0	0	0	0	0	0	0	0	0.00808380643810513	0	0	0	0	0.00826719576719577	0	0	0	0	0.0637442072451666	0	0	0	0	0.00422058997939086	0	0	0	0	0	0	0	0.00333892268991625	0	0	0.00400161985571759	0	0	0	0.00419355258064936	0.00627875670571216	0	0	0	0	0	0	0	0	0	0.0417972831765935	0	0	0	0	0	0	0	0	0	0	0	0	0	0	0	0	0	0	0	0	0	0	0	0	0	0	0	0	0	0	0	0	0	0	0	0	0	0	0	0	0	0	0	0	0	0	0	0	0	0	0	0	0	0	0	0	0	0	0	0.00923136003781165	0	0	0	0	0	0	0
ENSAMXG00000028335	0	0	0	0.0119866708220459	0	0	0	0	0	0	0	0	0	0	0	0	0	0	0.00286017955063147	0	0	0.0245254328738902	0	0	0	0	0	0	0	0	0.544523667402107	0.704461150154084	0	0	0	0	0	0	0	0.0120295252668149	0	0	0	0	0	0	0	0	0	0	0	0	0	0.010153253203859	0.0102873729413579	0	0	0.00690461345557261	0	0.0226641736075698	0	0.0175362298508719	0.00787351977828168	0	0	0	0	0.0264921621543653	0.0478018327222666	0	0	0	0	0	0	0	0	0	0	0	0.000713692635705443	0.0219576422638388	0	0	0.0161057426231656	0	0	0	0	0	0	0	0	0	0	0.00998949105540971	0	0	0	0	0	0	0	0	0	0	0	0	0	0	0	0.0735421981317011	0	0	0	0	0.0210086297241407	0	0	0	0	0	0	0.021518743999633	0	0	0	0	0	0	0	0.0139864247761123	0	0	0	0	0	0.00804321458331322	0	0	0	0	0	0	0	0	0	0	0	0	0	0	0	0	0	0	0	0	0.0222114157122154	0	0	0	0	0	0	0
ENSAMXG00000005519	0.0485370920457413	0.0574186717129125	0.244702197425733	0	0.0133569965902715	0.0486178223377478	0	0.205549845837616	0	0	0	0	0	0.0346056684084853	0	0.0107872072351956	0	0.00498166194154382	0	0.0361637494575438	0	0	0	0	0	0	0	0	0.00916086478563576	0	0	0	0	0.00889382990550306	0	0	0	0	0	0	0.00840451961446788	0	0	0	0	0	0	0	0	0	0	0	0	0	0.0238950909925065	0	0	0	0.0135967846323701	0	0	0.14794650254468	0	0	0	0.0623052959501558	0	0	0	0	0	0	0	0	0	0	0	0	0	0	0.00745422906763042	0.0113937981236913	0.00804154802073708	0.00218238353819368	0.0158542927082937	0.0146579422594338	0.0369398987846773	0	0.0205475439899758	0	0	0	0	0	0	0	0	0	0	0	0.0429400170901268	0	0	0	0	0	0.0198296238716944	0.0355532801456262	0	0	0	0	0.0111861953400547	0	0	0	0.0020424711449889	0.0328310187465117	0	0	0	0	0	0	0	0	0	0	0	0	0	0	0	0.0135340340353888	0.0394492874478374	0.0590450217510891	0.0935348393689603	0.0257199016267718	0	0.0944126588492985	0.157574020396081	0.0484546033092527	0.0335936843873352	0.0260977082659535	0	0.0107262991693554	0	0	0	0.0868879486672931	0.0484868916611628	0.0713230644874992	0	0	0.42834795631579	0	0.0514743812793318	0.0295175068333028	0.168560658936415	0.0296436829311674	0.0996560144892955	0.0123861097211144	0	0.165585004055682	0	0
ENSAMXG00000005540	0	0	0	0	0	0	0	0	0.0319008921312348	0.0186895276969456	0	0	0	0	0	0	0	0.0126559959993516	0	0	0.0730207655599595	0	0	0	0.0771658525669221	0	0	0	0	0.0500620769754496	0	0	0	0	0	0	0	0	0	0	0	0	0	0	0	0	0	0	0	0	0	0	0	0	0	0	0	0	0.0315159155373464	0	0	0	0	0	0	0	0	0	0	0	0.0331089738840921	0	0.0509257233804489	0	0.0790907395566923	0.151421225261394	0.0314218381775334	0	0	0	0.00105478667466898	0	0	0.00414970474850714	0	0.00901134708825353	0	0	0	0	0	0	0.045022533778156	0	0	0	0	0	0	0	0	0	0	0	0	0	0	0	0	0	0.00643653894427888	0	0	0	0	0	0	0	0	0	0	0.0287224264705882	0	0	0	0	0	0	0	0	0	0	0	0	0	0	0	0	0	0	0	0	0	0	0	0	0	0	0	0	0	0	0	0	0	0	0	0	0	0	0	0	0	0	0	0
ENSAMXG00000005557	0	0	0	0	0	0	0	0	0	0	0	0	0	0	0	0	0	0	0	0	0	0	0	0	0	0	0	0	0	0	0	0	0	0	0	0	0	0	0	0	0	0	0	0	0	0	0	0	0	0	0	0	0	0	0	0	0	0	0	0	0	0	0	0	0	0	0	0	0	0	0	0	0	0	0	0	0	0	0	0	0	0	0	0	0	0	0	0	0	0	0	0	0	0	0	0	0	0	0	0	0	0	0	0	0	0	0	0	0	0	0	0	0	0	0	0	0	0	0	0	0	0	0	0	0	0	0	0	0	0	0	0	0	0	0	0	0	0	0	0	0	0	0	0	0	0	0	0	0	0	0	0	0	0	0	0	0	0	0	0	0	0	0	0	0	0
ENSAMXG00000005570	0	0	0	0.0504439063761098	0	0	0	0.0858000858000858	0.382778111864469	0.273420927275413	0.281783711849554	0.230937528080097	0.256811936618814	0.109203932491517	0.00360656683689662	0	0	0.103356965357313	0.0447856031257227	0.128754582898925	1.48669722386829	0.0114038088721633	0.358572949580229	0.0909375204874186	0.525855781266565	0.037567292412534	0	0.512811296708477	0.430900282410444	0.426963177640506	0	0.0438954585758557	0	0	0	0	0.0356477009015304	0	0	0.0516150446699137	0	0	0	0.0520101939980236	0	0.252419449274669	0	0.050254124029729	0.0141018264685642	0.0977459777530154	0	0	0	0.0257441154819371	0.0195443913020825	0.125153850036657	0	0.0220949409302884	0.12290391850141	0	0	0.0175362298508719	0.0317275034839006	0.00805995965184198	0.075947444368497	0.0259029778063286	0.511711454304811	0.0300302483248217	0.0701503321618228	0	0.0552751346929964	0	0.202069372552653	0.144477341734666	0.295074188191465	0.24754780401521	0.0798393423306696	0.264548946517499	0.160642570281124	0.0897867564534231	0.0301991389783785	0.0595003595460777	0.0215868361029651	0.0119548008490798	0.0651719848765595	0.0435254189939595	0	0.0073960659117499	0.00693164977423617	0.081933999911664	0.0139257534528906	0	0	0	0	0.0302301270803339	0	0	0.0455726167108601	0	0	0	0	0	0	0	0	0	0	0.0636415969019569	0.0181596175073534	0	0	0.39563222028802	0	0.128182121157741	0.00343806717364405	0.0711700676650019	0	0	0	0.0699692359373364	0.0672072675394212	0.0255231520251878	0.198222354693476	0	0	0.0450669015295113	0	0	0.0698226504678117	0	0	0.00799939844523692	0	0	0	0	0.0854171622611235	0	0	0	0	0	0.0488541264637918	0	0	0	0	0	0.0140421235622621	0	0	0.0181526419355073	0	0	0	0	0	0	0	0	0	0	0	0
ENSAMXG00000026791	0	0	0	0	0	0	0	0	0	0	0	0	0	0	0	0	0	0	0	0	0	0	0	0	0	0	0	0	0	0	0	0	0	0	0	0	0	0	0	0	0	0	0	0	0	0	0	0	0	0	0	0	0	0	0	0	0	0	0	0	0	0	0	0	0	0	0	0	0	0	0	0	0	0	0	0	0	0	0	0	0	0	0	0	0	0	0	0	0	0	0	0	0	0	0	0	0	0	0	0	0	0	0	0	0	0	0	0	0	0	0	0	0	0	0	0	0	0	0	0	0	0	0	0	0	0	0	0	0	0	0	0	0	0	0	0	0	0	0	0	0	0	0	0	0	0	0	0	0	0	0	0	0	0	0	0	0	0	0	0	0	0	0	0	0	0
snw1	0.747810273226945	0.193830696909072	0.117115217951421	0.731337342501857	0.135168386121692	0.126811108107708	0.0955566172957477	0.440355561292787	0.749247114075268	1.35395142438468	0.46912801132015	0.729423814438867	0.218045440669836	0.40413606440654	0.175855481955098	0.0426753898537643	1.02196853074957	0.805743669770284	1.0399319163852	1.05650700852984	0.755660410727701	0.650263341910373	0.919150427641918	1.02047160148427	0.844752513588578	0.395019608982761	1.07400024091832	1.06829059705601	1.09407202509398	0.48706264950984	0.780658491963627	1.48847362939654	0.843917365263768	1.71873586160598	1.27779493176532	1.53597531496114	1.27439511062616	1.09529697071106	0.513599562208626	1.20324740670094	1.04035334651664	0.878283706472285	0.991287914325857	0.909830583551556	1.0522873409947	1.11693776265818	0.347201609293291	0.558249246208351	0.908794534422691	0.828189675877775	0.400653639208131	1.11033287891175	0.686804738676567	1.06475710328492	0.858925848035508	0.513278877534605	1.23408980345753	0.75611556471073	0.729867242697488	0.800110070370103	1.36935327101677	0.626108729206496	0.781953940159135	0.683644012092107	1.17413851594936	0.782040319469703	0.675774488957683	0.978045287028962	1.26154256233233	0.556382810467383	0.550683957503919	1.1860540157714	0.728811583963331	0.670607823478641	0.963289107548369	1.02261682121334	0.738220894343254	0.84251844447309	0.83395528957043	0.847448335927636	0.661289223127247	0.80439425318264	0.677147670971906	0.772201516097917	0.725467767147445	0.497014688690433	0.587676231716993	0.791880314901492	0.809477395892587	1.05605402997748	0.750464901640914	0.33595845753162	0.69100607105422	0.208333333333333	0.637650963406563	0.790778203221936	0.935134796556288	0.70221161539569	1.1240981575353	0.901693807767	0.954760389531977	0.993500811258367	0.807935005612042	0.249377254219047	0.503812770309707	0.862972504618072	0.980260742622456	0.907781997298759	0.679894408719274	0.740324303609656	0.58727366198921	0.69192099962965	0.461325241766421	1.31023683505578	0.781012372704126	0.938118357063435	0.674810331533984	0.620073207349883	0.743889776707932	0.666509323602283	0.330440857146454	0.590870144105379	0.750750125146888	1.15683024854671	0.375469010317691	0.436788150835756	0.512826298191402	0.598758801073963	0.392103352612379	0.617184378537106	0.23904113069359	0.419543746451743	0.0808742855484066	0.239831940775479	0.256616790056435	0.282831091427787	0.331049651829585	0.354516661506109	0.404836836551636	0.144972549731255	0.318135222858487	0.244256512342179	0.340489027619321	0.375638787983155	0.542771276329537	0.613470714105279	0.185442744552619	0.180497428546049	0.440447886120043	0.325060072907316	0.369370304425876	0.289817687112574	0.715933246559519	0.613404970743667	0.831212953586599	0.125376912521314	0.315792471348644	0.344552718450405	0.234582396172342	0.204711695070265	0.585089818901225	0.524773826865366	0.294262950132621	0.196509105431546	0.571428571428571	0.325892129705068
ENSAMXG00000009150	0	0	0	0.0487871470012388	0	0	0	0	0	0	0	0	0	0.0371163589957419	0.0327549284632276	0	0	0.0746306397235272	0.0297349977337035	0.128678228851933	0.174218957360646	0.0367215041128085	0	0.0619433727039718	0.150328467701929	0	0	0	0.933739824206782	0.453417362996828	0.188323917137476	0	0.159451486885115	0	0	0	0.116832487547375	0	0	0.0520268975838892	0.0587678780219021	0.188209956569361	0.0571598040307175	0.0468832609286545	0.0158916317845349	0	0	0.0975631826404281	0.0950555254510152	0.0939537425817734	0	0	0	0.0928607468955009	0.0489219474911919	0.0283774081778015	0	0.122188881296334	0.106797457557509	0.192729312765244	0.0551085638708255	0.0293413454767382	0.0972650870680993	0.00843398592705108	0	0.0948660401001501	0	0.0883536840822494	0	0	0.115357684383391	0	0.059550964611767	0.292407056511346	0.0893027213112044	0.232938088118703	0	0.174633451533968	0.131578947368421	0	0.0520127679110128	0.11582420166727	0.0627060105543013	0.206636889211968	0.161458894254857	0.0579190456689697	0.114420549706088	0.055041090460402	0.00871431596541114	0.0671387304950989	0.00741261270877624	0.152171424393822	0.0423361063482991	0	0	0.0720033109866048	0	0	0	0.100685770141837	0	0	0.116277717700957	0	0	0.102269981353473	0.0129082891869843	0.0666827168228983	0.197828199996809	0.0462203603779488	0	0.572778765310025	0.0168492280526168	0	0	0	0.0707316728326185	0.0531550323264968	0.0308406279762726	0	0.12146246940516	0.0685421880104204	0.0883184941833084	0.0894661880415556	0.231045882662503	0	0.0330386044334726	0	0.016406029543978	0.055909650005591	0.0253900547155679	0	0	0.00799939844523692	0	0	0	0	0.0462395302051988	0	0	0	0.0510714796429082	0	0.108705258840389	0	0	0	0	0	0	0	0	0	0	0	0	0.0347352479401998	0	0	0	0	0.0144713611762322	0	0	0
cyp46a1.3	0.116452827151099	0.16597723984413	0.302002475850486	0	0	0.016789989136877	0	0	0	0	0	0	0	0.0761285109807053	0.039401392401435	0.0221297301183494	0	0.0689352328089624	0.0676067877995866	0.214195756987856	0.0264728579774448	0	0.121326830215234	0	0	0.103741034569802	0.291970802919708	0	0.145198225931731	0.0350604873664775	0	0	0	0.0282885431400283	0	0.03665742899456	0	0	0.40551500405515	0	0	0	0	0.033051491331489	0	0	0	0	0	0	0	0	0	0	0	0	0	0.00270797960349763	0	0	0	0	0	0	0	0	0	0	0	0	0	0	0	0	0	0.0439842712246101	0	0	0	0	0	0	0.0255906091669612	0	0	0	0	0	0	0	0	0	0	0	0	0	0	0	0	0	0	0	0	0	0	0	0.0149423226346303	0.023701080183567	0	0	0	0	0	0	0	0	0	0	0	0	0	0	0	0	0	0	0	0	0	0	0	0	0.386535954673323	0.0545994397052338	0.00352537831716066	0.0437795785777766	0.0285149689329413	0	0	0	0	0.00851244945733134	0.0469476955723628	0	0	0.0742861885790173	0	0.104344922576067	0	0.0465715141820974	0.0593270908362119	0	0.282430884104804	0	0.0452474356015873	0.182003494467094	0.0456055450879395	0.0658280759373465	0.0315792142029654	0.221068406985825	0.0253985025042923	0	0.027508197442838	0	0	0
ENSAMXG00000011872	0	0	0	0	0	0	0	0	0	0	0	0	0	0	0	0	0	0	0	0	0	0	0	0	0	0	0	0	0	0	0	0	0	0	0	0	0	0	0	0	0	0	0	0	0	0	0	0	0	0	0	0	0	0	0	0	0	0	0	0	0	0	0	0	0	0	0	0	0	0	0	0	0	0	0	0	0	0	0	0	0	0	0	0	0	0	0	0	0	0	0	0	0	0	0	0	0	0	0	0	0	0	0	0	0	0	0	0	0	0	0	0	0	0	0	0	0	0	0	0	0	0	0	0	0	0	0	0	0	0	0	0	0	0	0	0	0	0	0	0	0	0	0	0	0	0	0	0	0	0	0	0	0	0	0	0	0	0	0	0	0	0	0	0	0	0
ENSAMXG00000011880	0	0	0	0	0	0	0	0	0	0	0	0	0	0	0	0	0	0	0	0	0	0	0	0	0	0	0	0	0	0	0	0	0	0	0	0	0	0	0	0	0	0	0	0	0	0	0	0	0	0	0	0	0	0	0	0	0	0	0	0	0	0	0	0	0	0	0	0	0	0	0	0	0	0	0	0	0	0	0	0	0	0	0	0	0	0	0	0	0	0	0	0	0	0	0	0	0	0	0	0	0	0	0	0	0	0	0	0	0	0	0	0	0	0	0	0	0	0	0	0	0	0	0	0	0	0	0	0	0	0	0	0	0	0	0	0	0	0	0	0	0	0	0	0	0	0	0	0	0	0	0	0	0	0	0	0	0	0	0	0	0	0	0	0	0	0
tlr8b	0	0	0	0	0	0	0	0	0	0	0	0	0	0	0	0	0	0	0	0	0	0	0	0	0	0	0	0	0	0	0	0	0	0	0	0	0	0	0	0	0	0	0	0	0	0	0	0	0	0	0	0	0	0	0	0	0	0	0	0	0	0	0	0	0	0	0	0	0	0	0	0	0	0	0	0	0	0	0	0	0	0	0	0	0	0	0	0	0	0	0	0	0	0	0	0	0	0	0	0	0	0	0	0	0	0	0	0	0.0543454632407287	0	0	0	0	0	0	0	0	0	0	0	0	0	0	0	0	0	0	0	0	0	0	0	0	0	0.00840954483338589	0	0	0	0	0	0	0	0	0.027694080113435	0	0	0	0	0	0.05688329033604	0.0540468292687886	0.0404373706004141	0	0	0.0962334237927517	0	0.0709465775882004	0.108389431586171	0.0377357643194304	0	0.0600823355614331	0.0509289439374185	0	0.0225522366180666	0	0
arrdc3b	0.25126793766602	0.14219478046272	0.196610436081947	0.0917128610985201	0	0.0667120308476431	0.0843419221524058	0.492748633644618	0.0689926451859858	0.0644769894027084	0	0	0	0.0892878819680366	0.0187317652176115	0	0.239463601532567	0.63727138409681	0.148587148005233	0.218150211460253	0.281024232170397	0.275809809320629	0.439122172151233	0.22323658751574	0.277649318288497	0.333942806945936	0.613924081713184	0.861381263377695	0.409613953232346	0.459288153855006	0.43970474757253	0.526260035121601	0	0.0107009095773141	0.0430122326789739	0.0506693420079247	0.0870969406876064	0	0	0.108580662616287	0.229327635846953	0.125169851248111	0.206611937654842	0.102827070058073	0.0461189373346323	0.0901185579377449	0.114476726881425	0.0344824800452536	0.116601171450551	0.226526691564143	0.182181561412382	0.18187108977157	0.127577056542151	0.133308189486693	0.125336463947418	0.194401125775422	0.117468595834445	0.136903152254744	0.0618148398202495	0.0953139005962009	0.249525837555301	0.22825037535935	0.06148113026491	0.169382988438933	0	0.19389110055599	0.097286674644174	0.320006406013608	0.151112185686654	0.133475707421249	0.303677814904255	0	0.320066536771798	0.271080459016196	0.424162567513756	0.382437364525885	0.219516467847327	0.395666694893554	0.461508681569025	0.269518266728442	0.179407766053986	0.114450898690366	0.135749029360865	0.113823971533531	0.161146652271667	0.115236428690318	0.0873101024803221	0.0861850289933821	0.136784136397694	0.107752954503697	0.0858432287472104	0.299487508274496	0	0	0	0.159573424367251	0.249547126928322	0.324715183616656	0.060751865082258	0	0.141374283982515	0.137843376989622	0.0849764410916942	0	0	0.0829058789330162	0.052860197883769	0.101698361309004	0.107381397246741	0.0803959725818236	0.0303411697652067	0.179038263961626	0.235141409504766	0	0.0915105648947171	0	0.120372502120771	0.166042553052542	0.141674701826454	0.298499715145374	0.0563872677549409	0.0984353255518832	0.182284211309215	0.105597251845138	0.0666222518321119	0	0.116978840358957	0.233934556754619	0.166158445173872	0	0.0208698555805994	0.0220807094090319	0.0478425997799776	0.0322501580257743	0.134667115006046	0.173037864936725	0.370726437359276	0.230366825967097	0.277630351330349	0	0.0517823484330661	0.110098798353691	0.557916785125321	0.0876456465338815	0.0832486914594986	0.171867620036919	0.408997955010225	0	0	0.19076357640744	0.195309280981048	0.458138730509141	0.711901591934832	0.102747510434191	0.219030968444994	0.0614537499078194	0.141328239135864	0.0583908608969125	0.141344242767816	0.26770365338505	0.0405317769130999	0	0.299267166357905	0.0873400565079273	1.08760928287217	0
cetn3	0.328216523984771	0.0978966190243397	0.579650829059257	1.08173354944901	0.0704906609484942	0.121663436331709	0.14719825353953	1.19130842508928	2.58324202385856	2.53055325654956	1.53023687126533	1.62605548502006	2.26965390218559	0.478208292940897	0.273675131661387	0.0242755529935207	0.117271789098415	0.590759507048526	0.677815590135869	0.931030017477929	1.39909832015787	1.23951602382856	0.767111597566191	1.01635050843414	0.592008933971841	0.294686498128271	0.192143607805266	1.03804912061011	0.747094706662522	1.45856673393507	0.988129320528845	0.895972561078116	0.433139473075935	0.505943914953807	0.913425207688135	0.603686576442693	0.46460479773813	0.356434166261184	0.135171668018383	1.74703758921186	2.21106009894952	1.97856234302696	1.89931940693727	1.41351623123586	2.16034269019448	2.00923595778629	2.20707413957283	1.85807390280429	1.98524405173615	2.74029171629593	1.63540718563563	2.98940545004193	1.10392350410684	1.83437004324224	1.40475935118096	1.72427422431954	1.80170873941089	1.49263645299941	1.66862653933745	1.76016848801903	0.841988289500754	2.19644066369057	2.06638954854636	1.89511966169304	3.22076986477609	2.15754433749874	2.12334733021618	1.83940739265268	1.66279180363026	1.12327708083043	1.93553572067225	3.4684060867198	2.12585525514009	2.2621674202674	3.11787444398735	2.00432379415124	2.05439372447501	2.5713568353039	3.12912071213833	1.15082317726552	1.76352737554448	2.11325673306849	1.8918117700322	2.25384476263424	2.01122744776231	1.39012687741807	1.6716450292185	2.08416344466918	1.76165646790844	1.7761232147906	1.82869756459589	2.61712940379968	1.29102512550261	1.41374544396668	1.09815530142312	1.69742022877765	2.83868635631619	1.57683411687354	2.18021228836719	1.70412289503889	1.56939663864616	1.62828516506924	2.78475923164138	1.05965626708891	5.15674471119674	2.04026211505593	1.95533349388817	1.55174471401937	1.66917950866094	1.494998811311	1.21757713636198	2.02282558045106	2.11426959649913	2.370738656883	1.64354598021114	2.03006710229331	1.40933715929976	1.73817967962082	0.889216128137622	1.66680780915508	2.46445666032105	1.74565911835936	1.7681677159401	1.67382003215766	0.689286480741681	1.21211145679397	1.34726680851028	1.5384342158238	1.08705500244881	1.27729392185508	0.667318942641969	0.773139625535528	0.138743090094009	0.245372187244209	0.0785216266851943	0.0530174337076673	0.0663680268532237	0.134575815674328	0.977495340920556	0	0	0.0891454377912955	0.0510714796429082	0.282620795841591	1.04887893186985	0.11995833707013	0.195749758724397	0.0359350294667242	0.23803710982641	0.27301351720201	0.122247379737891	0.129076477813104	0.463250685268282	1.28463648546283	0.547328127325288	0.0444824027614676	0.086659963137659	0.0461548435541173	0.112893906234527	0.13525669870474	0.274685247671483	0.589997663485322	1.18156595255291	0.113109376767334	0	0
vps4a	0	0	0	0.0641677794364656	0.00498163768349862	0	0	0	0.0627274015259044	0.16519728611272	0	0	0	0.036746353156221	0.0107000688671269	0.0271623985484414	0	0.0177597570940837	0.0581228645862266	0	0	0.0729736617080332	0.030363204654072	0.0423206759671975	0	0.0939046492191828	0	0.117967943924913	0.00496622963845848	0.139545598952138	0.0589313543050182	0.0353969770981558	0.161540632769525	0.0825702174413344	0.0662976371880727	0.119539308091928	0.0703975423044869	0	0	0.128634824001824	0.182314143102486	0.155784499980805	0.21895037283268	0.112281311940291	0.0379940787491946	0	0	0.163386845436618	0.179370418299033	0.107690994976744	0.372892264645186	0.453720508166969	0.202369521362886	0.0998396198079136	0.0518127419162306	0.174850807306573	0.202073731485496	0.0870922306159812	0.17167097605343	0.111375953526142	0.128877584059448	0.247219097928517	0.141897112781469	0.0898976981127364	0.164252159915903	0.0217749170375661	0.330836573879496	0.252075437079055	0.217119424685523	0	0.00570663881826923	0.139696021457309	0.0996332094213344	0.104939260110588	0.0409949521726744	0.0435407323551182	0.184850748916162	0	0.124610591900311	0.195897186949645	0.158050683671259	0.123563589931749	0.178087098475367	0.157616804172276	0.0689639199442325	0.0840011896398565	0.0595907695015999	0.0844389843533663	0.168578437942818	0.137640715386473	0.113269239516845	0.0118676331667118	0.0297306961150413	0	0	0.138636116395498	0.128178082174332	0.0609591119810639	0.180386483444347	0.0702410983179402	0	0.113512687040853	0.0992921434175161	0	0	0.134443424238418	0.082652193920708	0.249801302860992	0.0558628009608402	0.0311054618022383	0.136112859808625	0.138194295934205	0.165068337059689	0	0.184963934031548	0	0.153236629428287	0.0970713569322577	0.0530179916229339	0	0.0483491193207916	0.147210015030578	0.077351845969828	0.121814560738657	0	0.0508983559831017	0.0834354241935603	0.151151050972345	0.0186836613250079	0.200611014369412	0.0260755389961342	0.0361760036622842	0.07966096294172	0	0.0202850617686337	0	0	0.00812419196152199	0	0.104264414555312	0.0408396634811729	0.0249494977565084	0	0.0505592637024014	0	0.0332192317510059	0	0	0	0.00958386843265416	0	0.121520766964299	0	0.232163481659663	0.0855534452372397	0	0.0390218079518603	0	0.0177859988616961	0	0	0.0528340166532821	0.0112133771103576	0	0	0
cdk10	0	0	0	0	0	0	0	0	0	0	0	0	0	0	0	0	0	0	0	0	0	0	0	0	0	0	0	0	0	0	0	0	0	0	0	0	0	0	0	0	0.00987513874569937	0	0	0	0	0	0	0	0.0268851894868155	0	0	0	0	0	0	0	0	0.0115938802862297	0	0	0	0	0	0	0	0	0	0	0	0	0	0	0	0	0	0	0	0	0	0	0	0	0	0	0.0034391206856231	0	0	0.00860705933792778	0	0	0	0	0	0	0	0	0	0.0135595058916053	0	0	0	0	0	0	0	0.0182380909825407	0	0	0	0	0	0.0174703920530681	0	0	0	0	0.011813670070185	0	0	0	0	0	0.0254606467513488	0	0	0	0.00342225726613663	0	0	0	0	0	0	0	0	0	0	0	0	0	0	0	0	0	0	0	0	0	0	0	0	0	0	0	0	0	0	0	0	0	0.0348348306504708	0	0	0	0	0
chmp1a	0	0	0	0	0	0	0	0	0	0	0	0	0	0	0	0	0	0.00117025460878447	0	0	0	0	0	0	0	0	0	0	0	0	0	0.0425930658488798	0.0253846407692562	0	0	0.0351832696516153	0	0	0	0.00931917536692938	0	0	0.0183989255027506	0	0	0	0	0	0	0	0	0	0	0	0	0	0	0	0	0	0	0	0	0	0	0	0	0	0	0	0	0	0	0.0231250231250231	0.0296012124656626	0	0.0125793283896573	0	0	0	0.00427090712746455	0.0105146615004584	0	0.00370454340020775	0	0	0	0	0	0	0	0	0	0	0	0	0	0	0	0	0	0.0813775593242408	0	0	0	0	0	0	0	0.0145387297221067	0	0.076203830004496	0	0	0	0	0.00317958755662051	0	0	0	0	0.00522968789222659	0	0	0	0	0.00373360991915614	0	0	0	0	0	0	0.0147880429799681	0	0	0	0	0	0	0	0	0	0.0106010925485981	0	0	0	0	0	0	0.0141378925209135	0	0	0	0	0	0	0	0.00984624109899805	0	0	0	0	0	0	0
slc10a3	0	0	0	0	0	0	0	0	0	0	0	0	0	0.0257400257400257	0	0	0	0	0	0	0	0	0	0	0	0	0	0	0	0	0	0	0	0	0	0	0	0	0	0	0	0	0	0	0	0	0	0	0	0	0	0	0	0	0	0	0	0	0	0	0	0	0	0	0	0	0	0	0	0	0	0	0	0	0	0	0	0	0	0	0.00401988718588601	0	0	0	0	0	0	0	0	0	0	0	0	0	0	0	0.043153297775016	0	0	0	0	0	0	0	0	0.00704967056889432	0.0336968095860684	0	0	0	0	0	0	0	0	0	0	0	0	0	0	0	0	0.00925420372204074	0	0	0	0	0	0	0	0	0	0	0	0	0	0	0	0	0	0	0	0	0	0	0	0	0	0	0	0	0	0	0	0	0	0	0	0	0	0	0	0	0	0
ENSAMXG00000011044	0.0337498059386159	0	0	0	0	0	0	0	0	0	0	0	0	0	0	0	0	0.00060775458383701	0.00369027111683841	0	0	0	0	0	0	0	0	0	0	0	0	0	0	0	0	0	0	0	0.257201646090535	0.00670594562551049	0.0146783926329677	0	0	0	0	0	0	0.0371632187435589	0	0	0	0	0	0	0.0169883120413156	0	0	0	0	0	0	0	0	0	0	0	0	0	0	0	0	0	0	0	0	0	0	0	0	0	0	0	0.00450937950937951	0.00522515179065952	0.0114186535123778	0	0	0	0	0	0	0	0	0	0	0	0	0	0	0	0	0	0.031494376679044	0	0	0	0	0	0	0.0240920896032997	0	0	0	0	0	0	0.00534361873066612	0	0	0	0	0	0	0	0	0	0.00500081513286666	0	0	0	0.00844566061957366	0	0	0	0	0	0	0.0253670613781417	0	0	0	0.00672418082667079	0	0	0	0	0	0	0.0340808397518915	0	0.0155278538642617	0.0541987794434869	0	0.0792707094728498	0	0	0	0	0	0	0	0	0	0.0629465269253769	0	0
ENSAMXG00000001301	0.055662241518466	0.0208375876741501	0	0.0899750517534884	0.0131380321067229	0.0218857650606892	0.0843419221524058	0	0.0222559033169036	0.0667244562587144	0	0	0	0.0678966177057118	0	0.04036294358875	0	0.067544629837754	0.0798641804407194	0.0366364782086228	0.00847235048419483	0.0314795116149238	0.030363204654072	0.0601959237171523	0	0.0261834939254294	0	0.119013615157574	0	0	0.141540681308997	0	0	0.0927028329355962	0.0571324100735865	0	0.0336531504396784	0	0	0.10862770899466	0.0827957769509415	0.0525892658379191	0.184755452913586	0.0706117811615174	0.066698302188857	0.188156276605808	0.034148806840689	0.038084392509797	0.0226083898348579	0.0775905697300537	0	0	0	0.0760535154922791	0.0154728230475008	0.0291248845926448	0	0.0216966612679876	0.135215215968546	0.060630108979699	0	0	0	0.0588728152396104	0.354538609899234	0.0772046272628295	0	0.0577423569394475	0	0.236627533542678	0	0	0.109814084083786	0.161334431757645	0.13223233629258	0	0.0101257619635878	0.107306960771557	0	0	0.0783435771303442	0.0488345040250888	0.0714246883549904	0.0557682247645074	0.135487611018952	0.131925090206551	0	0.0595291612945604	0.0621080538232531	0.0548348917768692	0.0593693508114756	0.0712952812623951	0.0305779539067923	0	0.236480566841523	0.0893297097857688	0.178570783876861	0.240494221453093	0.169864768691015	0.281757977278723	0.0619851359643957	0.0813775593242408	0.0256122611016346	0	0	0.0683325463704902	0.131324746978221	0.045790296729778	0.197408225241483	0.0624826005608477	0.0991118066597915	0.0445313280985627	0.233793650567748	0.402820830966761	0.133739902637351	0	0.0652105810234534	0.057949965864351	0.047424225160838	0	0	0.092325603621203	0.0184269977629625	0.100504714120768	0.0655866727880895	0	0.032245951162329	0.0317733972732068	0	0.1069267124313	0.00640791505667801	0.115600166930405	0	0.0256177725859092	0.00470311581422693	0	0.0373474357250631	0.00833106742780486	0.0106862267360844	0	0	0.0487656125226327	0.0240463806590151	0.144318659446215	0.0610836234805449	0.0318422661503974	0	0	0.152392563242914	0.00935100298858055	0.0444750735044994	0	0	0	0.0551264877260875	0	0.0110339957408776	0.0329070769959787	0	0	0.0195431973061657	0	0.0440707246989969	0	0	0
ca10b	0	0	0	0.221626392878464	0.00271062946237375	0	0	0.282850442376422	0	0	0	0	0	0	0	0	0.117271789098415	0.0307023404590408	0.0552501569732409	0.353939796602932	0.070224489705759	0.274700181063261	0.0473141690439843	0.00924316929788886	0	0	0	0.449478604818411	0.0256147540983607	0.0203222292672617	1.16802471102776	0.390525534001875	0.0480710371527548	0.00699851281602659	0.111016798229282	0	0.159411820423415	0	0	0.294846410352663	0.517731167518287	0.342139369788124	0.289450078303968	0.386963521115671	0.0936299677697301	0.350767355200285	0.0908067269623333	0.183633602128494	0.244146479461348	0.115273647982307	0.105840265870748	0.295229097779877	0.155836060464391	0.252179663365486	0.0866991428264679	0.30471778388804	0	0.112957287279301	0.154353160510479	0.237138515794538	0.263585664477667	0.286481821629578	0.102320410992703	0.110891985038521	0.174046226677806	0.255115104494598	0.103384818973182	0.175806456506996	0.136826982280906	0.171350239890336	0.0487123797313444	0	0.937940303693024	1.95103481511097	1.63922791987886	1.26648559187131	0.289847189009736	1.07310316768978	0.582323946727687	0.470677955940374	0.18534630029523	0.255003007883063	0.275288787059504	0.288357305163022	0.250688227361092	0.193430893318399	0.227644122036637	0.122423894383003	0.0376196500353431	0.168738890939305	0.147234815304462	0.0175267633676624	0.649925178531977	0.385802469135802	0	0.125057868530269	0.00781438033526817	0.164030807949559	0.356480981317236	0.221146070170851	0.052578999947421	0.367981552088552	0.115428368175988	0	0.280776628153472	0.267305476340089	0.183835676344057	0.103937382468166	0.204674421047291	0.256108150279046	0.302017734591557	0.261472284406324	0.16638216351124	0.11776343680814	0.519063446225126	0	0.158040797890729	0.352239278494165	0.204270044795697	0.279990913420067	0.0470172271120138	0.279210869363909	0.378136027440839	0.495103601942854	0.601732499017511	0.0725268349289237	0.061845411103011	0.463388960424232	0	0	0.118108248299364	0.0178571043252927	0.0243408497877478	0	0	0	0	0	0.0763507732484782	0	0	0	0	0	0.104255848566088	0.025193485972267	0.146681334800147	0	0.0285481821944988	0	0.0142472061228793	0	0.0475350689971526	0.282210034622143	0	0	0	0	0.0141096261513455	0	0	0	0.189326577764711	0	0	0
ENSAMXG00000005520	0	0	0	0	0	0	0	0	0	0	0	0	0	0	0.00859802976587823	0.0196408088870732	0	0.00483078116450769	0.00452554215995076	0	0.00812747125922976	0.0415480815173359	0.00723667023434509	0	0	0	0	0	0	0	0	0	0	0.0203304119043958	0	0	0	0	0	0	0	0	0	0	0	0	0	0	0	0	0	0	0	0	0	0	0	0	0	0	0	0	0	0	0	0	0	0	0	0	0	0	0	0	0	0	0	0	0	0	0	0	0	0	0	0	0	0	0	0	0	0	0	0	0	0	0	0	0	0	0	0	0	0	0	0	0	0	0	0	0	0	0	0	0	0	0	0	0	0	0	0	0	0	0	0	0	0	0	0	0	0	0	0	0	0	0	0	0	0	0	0	0	0	0	0	0	0	0	0	0	0	0	0	0	0	0	0	0	0	0	0	0	0	0	0
ENSAMXG00000011175	0	0	0	0.12565630555388	0	0	0	0	0	0	0	0	0	0	0	0	0	0	0	0	0	0.140765765765766	0	0	0	0	0	0	0	0.0461067463391243	0.0136165577342048	0	0	0	0	0	0.11244651387461	0	0	0.173435805356526	0.139140851540902	0.0537877763549407	0.0168209993355705	0.205216063586036	0.0914682948023141	0.151777628579599	0	0.0964993425046192	0.146228993540698	0	0	0	0.0518215266621755	0.0143786827401168	0.0333383763139243	0.0317210577069482	0	0.264280198231335	0.0154251320437455	0.106521467588419	0	0	0.0292653135800239	0.0766712585549779	0	0.0705574283232207	0.319604282496286	0.196131222096694	0.379025910849304	0	0.0183932732038847	0	0.0097357412160835	0.0147299701865403	0	0	0.0782689924376127	0	0	0	0.0714546023221511	0.0347426049194298	0.0469122700467688	0	0.101827496383757	0.0334652331999951	0.0354490508516634	0.0213451552525921	0.079693241792999	0.094911666931655	0.0360503616577419	0	0.0167457064008788	0	0	0.0980678688813207	0.107682913608792	0	0.0681601120228399	0.15875533288308	0.0917825498150711	0.0829682729324306	0.202565417096219	0	0	0.00686333674488736	0	0	0	0.0733856660610012	0.0651012355354229	0.123148353531975	0.0283617139550977	0.110035211267606	0.218188656109052	0	0.0921151400995257	0.0543795209688647	0.103838325830285	0	0	0.0546695674782548	0.103216549130083	0.014637495114736	0	0	0.0186377289997333	0.036755157586285	0	0	0.0202154972001536	0.124530252325684	0	0	0	0	0	0	0.0337908615993891	0	0	0	0	0	0	0	0	0	0	0	0	0	0	0	0	0	0	0	0	0	0	0	0.0239928981021618	0	0	0
ENSAMXG00000027052	0	0	0	0	0	0	0	0	0	0	0	0	0	0	0	0	0	0	0	0	0	0	0	0	0	0	0	0	0	0	0	0	0	0	0	0	0	0	0	0	0	0	0	0	0	0	0	0	0	0	0	0	0	0	0	0	0	0	0	0	0	0	0	0	0	0	0	0	0	0	0	0	0	0	0	0	0	0	0	0	0	0	0	0	0	0	0	0	0	0	0	0	0	0	0	0	0	0	0	0	0	0	0	0	0	0	0	0	0	0	0	0	0	0	0	0	0	0	0	0	0	0	0	0	0	0	0	0	0	0	0	0	0	0	0	0	0	0	0	0	0	0	0	0	0	0	0	0	0	0	0	0	0	0	0	0	0	0	0	0	0	0	0	0	0	0
ENSAMXG00000005362	0	0	0	0	0	0	0	0	0	0	0	0	0	0	0	0	0	0	0	0	0.0115612282648909	0	0	0	0	0	0	0	0	0	0.0900900900900901	0	0	0	0	0	0	0	0	0.0210671095064007	0.0139901218398658	0.0127579986272393	0.0287778065555843	0.0139889487305029	0	0	0	0	0	0.0799336709902539	0	0	0	0.00866895180236177	0.0199227308442494	0	0	0.0257972019513929	0	0.0295377344557672	0	0	0	0.0214646166526789	0	0	0	0	0	0	0.0137607419792075	0	0.00624688046406825	0	0	0	0	0	0	0	0.00878075473439239	0.0316814563593958	0.0302532782655127	0.0360826057715022	0.0146646488109903	0.00338483701332813	0	0.0095062859402622	0	0.0196900781696103	0	0.0435462435469691	0.013567342863035	0	0	0.0169574874431071	0.0301784755041314	0	0.0605173018966122	0	0	0	0	0	0	0	0	0.0399974401638295	0	0.0588399384242812	0.00426090728350969	0.060215209157529	0.0323659161010723	0	0.203620370181833	0	0.0096167069125851	0.0134105782641347	0.061028466192486	0.0414616044811702	0	0.015344122022198	0.0208016108767463	0.0225547799217349	0	0	0.0218878320179722	0.0209055013667873	0	0.212032968784941	0	0	0	0	0	0	0	0	0.01391660612943	0	0	0	0	0	0	0	0	0	0	0	0	0.0817260542661	0	0	0	0	0	0	0	0	0	0	0	0	0	0
RF00277	0	0	0	0	0	0	0	0	0	0	0	0	0	0	0	0	0	0	0	0	0	0	0	0	0	0	0	0	0	0	0	0	0	0	0	0	0	0	0	0	0	0	0	0	0	0	0	0	0	0	0	0	0	0	0	0	0	0	0	0	0	0	0	0	0	0	0	0	0	0	0	0	0	0	0	0	0	0	0	0	0	0	0	0	0	0	0	0	0	0	0	0	0	0	0	0	0	0	0	0	0	0	0	0	0	0	0	0	0	0	0	0	0	0	0	0	0	0	0	0	0	0.00877963125548727	0	0.0191839898094646	0	0	0	0	0	0	0	0	0	0	0	0	0	0	0.0244734536448315	0	0	0	0	0	0	0	0	0	0	0	0	0	0	0	0	0	0	0	0	0	0	0	0	0	0	0
RF00213	0	0	0	0	0	0	0	0	0	0	0	0	0	0	0	0	0	0	0	0	0	0	0	0	0	0	0	0	0	0	0	0	0	0	0	0	0	0	0	0.0181644406578564	0	0	0	0	0	0	0	0	0.00807869293211313	0	0	0	0	0	0	0	0	0.00487021841955568	0	0	0	0	0	0	0	0	0	0	0	0	0	0	0	0	0	0	0	0	0	0	0.00759809810519744	0.0031447015552436	0	0	0	0	0	0	0	0	0	0	0	0	0	0	0	0	0	0	0	0	0	0	0	0	0	0	0	0	0	0	0	0	0	0	0	0	0	0	0	0	0	0	0	0	0	0	0	0	0	0	0	0	0.00383637845873495	0	0	0	0	0	0	0	0	0	0	0	0	0	0	0	0	0	0	0	0	0	0	0	0	0	0	0	0	0	0	0
ENSAMXG00000002318	0	0	0	0.027279519224663	0	0	0	0	0.223972304334052	0.310751232350641	0.0858929430358002	0.609209884113103	0.688712023119638	0.0656092559495595	0.0182975127018056	0	0	0.023306754327943	0	0.0289683781184459	0.0632088440625599	0.0862465285329161	0.0606808261638942	0.0277712978082892	0	0.0540449978652226	0.0380300437345503	0	0.00496622963845848	0.0365191862765905	0	0.0359551854568466	0	0	0.0505009696186167	0.069221596686998	0.0355650395661065	0	0	0.0410250830993021	0.0152330797738361	0.0841357447497334	0.0532434691389908	0	0.0328471948495599	0.0370101703948245	0	0.0656334182035029	0.0820213071851757	0.0315274414850686	0	0	0	0.0698065099573733	0.0358783008036739	0	0	0.0258792907519407	0.0241697913480953	0.0546929436593304	0.100908993625338	0.030765444253015	0.0262686986890711	0.0728724068554037	0	0.023048695838904	0.198436288901694	0	0	0	0.0501755098148278	0	0.0294713540767244	0.0645570640516854	0.0543114973262032	0.0625081168023381	0.0167889461578497	0	0.104166666666667	0	0.031653882618311	0.0536625360673145	0.0223842757909431	0.0663886896126486	0.0412221034152981	0.126263660752445	0.0723991839241515	0.0268108085599189	0.0217748791743427	0.102082522474694	0.0118629168777277	0.0900910932082666	0	0	0	0.0193154439107686	0.0608601894853563	0.0984795823590838	0	0.0299114620722661	0.0306264643278257	0.0353543259494146	0	0	0	0.0422550002750946	0.00965593956154309	0.0500615920864586	0	0.0549466783817976	0.00923473433281534	0.0439348007556786	0.0278892573369664	0	0.328095314303805	0	0.07056210732729	0.0165212794078773	0.0951198208620614	0.168471815849776	0.0379011840329892	0.097715671647134	0.0374099802042465	0.107108880024592	0	0.178908543100632	0.0283893208475194	0.0136900785262904	0	0	0.0514877162062901	0	0.015298613639632	0.0482644117533495	0	0.00693470696008799	0	0.00243610581664114	0.015817278795356	0	0	0.0229563141342026	0	0.00819176720276557	0.0383338572293821	0	0	0	0	0.0214926194344862	0	0	0	0	0	0	0	0	0.0140651723827527	0	0	0	0.0973331063317021	0	0	0
ENSAMXG00000003432	0	0	0	0	0	0.038319021178923	0	0	0	0	0	0	0	0	0.00244856783267467	0	0	0	0	0	0	0.033243575679	0	0	0	0	0	0	0	0	0	0.0135998912008704	0	0	0	0	0	0	0	0.00374434370079698	0.0101615623933298	0.0262543997887458	0.00869277977711713	0	0	0	0	0.0220324813978065	0.0206250206250206	0.0515534947889563	0	0	0.202979742621686	0.0158958251204904	0.0148020083364911	0	0.0708616780045351	0.00787809747097315	0	0.082992641290707	0.048815730380958	0	0.0183533384722681	0.018129966477692	0	0	0	0	0.136826982280906	0	0	0	0	0	0.0342315697228612	0.0771033802121885	0.040388526575071	0	0	0.21359306249733	0.0260136416405949	0.0102666022014497	0.00713470319634703	0.00638518229056921	0.0164443392006736	0.0397702789426668	0.0754307093503907	0.034335936755513	0	0.0381471181759574	0.0373360721791088	0	0	0	0	0	0	0	0.0214125426109598	0	0	0	0.020505838012082	0.0389126255904991	0	0.025338212107568	0.00918813627843728	0.0276394270899553	0.0339118698326788	0.0258497095933369	0.00392094127684668	0	0	0	0	0.178049996439	0.0220013530832146	0.00872737428217346	0.0632128345051154	0.0414616044811702	0	0	0	0	0	0	0.0127078275388804	0	0.0693380298292204	0	0	0.0316730329462889	0	0	0	0	0	0	0.028015442111692	0	0	0	0	0	0	0	0	0	0	0	0	0	0	0.0241273150158758	0	0	0	0	0	0	0	0	0.0861040070287241	0	0	0
ENSAMXG00000013472	0	0.0342637071960638	0	0	0	0	0	0	0	0.0152914317520464	0	0	0	0.0456152354886532	0	0	0	0.0307908317219465	0	0	0	0	0	0	0	0	0	0	0	0	0	0	0	0	0	0	0.0325808248813243	0	0	0	0	0	0	0	0	0	0	0	0	0	0	0	0	0	0.0117662562596483	0	0	0	0	0.0273703321544876	0	0	0.0119090151244492	0	0	0	0	0	0	0	0	0	0	0.0162500162500162	0	0	0	0	0	0	0	0.0111956352631905	0	0.00785211638092815	0	0	0	0.00606299818898244	0.00690146842543688	0	0.0242747317035278	0	0	0	0	0	0.0849080065660152	0	0	0	0	0.0203855311654001	0	0	0	0	0	0	0	0	0.0066125058355364	0	0	0	0	0	0	0	0	0	0	0	0	0	0.0683120768920737	0	0	0.0232553812952317	0	0	0	0.0189420128161659	0	0	0	0.0309852696028308	0	0	0	0	0	0	0	0	0	0	0	0	0	0	0	0.0701036131402212	0	0	0	0	0	0	0	0	0	0	0	0	0	0
ENSAMXG00000007819	0	0	0	0	0	0	0	0	0	0	0	0	0	0	0	0	0	0	0	0	0	0	0	0	0	0	0	0	0	0	0	0	0	0	0	0	0	0	0	0	0	0	0	0	0	0	0	0	0	0	0	0	0	0	0	0	0	0	0	0	0	0	0	0	0	0	0	0	0	0	0	0	0	0	0	0	0	0	0	0	0	0	0	0	0	0	0	0	0	0	0	0	0	0	0	0	0	0	0	0	0	0	0	0	0	0	0	0	0	0	0	0	0	0	0	0	0	0	0	0	0	0	0	0	0	0	0	0	0	0	0	0	0	0	0	0	0	0	0	0	0	0	0	0	0	0	0	0	0	0	0	0	0	0	0	0	0	0	0	0	0	0	0	0	0	0
ENSAMXG00000007831	0	0	0	0	0	0	0	0	0	0	0	0	0	0	0	0	0	0	0	0	0	0	0	0	0	0	0	0	0	0	0	0	0	0	0	0	0	0	0	0	0	0	0	0	0	0	0	0	0	0	0	0	0	0	0	0	0	0	0	0	0	0	0	0	0	0	0	0	0	0	0	0	0	0	0	0	0	0	0	0	0	0	0	0	0	0	0	0	0	0	0	0	0	0	0	0	0	0	0	0	0	0	0	0	0	0	0	0	0	0	0	0	0	0	0	0	0	0	0	0	0	0	0	0	0	0	0	0	0	0	0	0	0	0	0	0	0	0	0	0	0	0	0	0	0	0	0	0	0	0	0	0	0	0	0	0	0	0	0	0	0	0	0	0	0	0
ENSAMXG00000007852	0	0	0	0	0	0	0	0	0	0	0	0	0	0	0	0	0	0	0	0	0	0	0	0	0	0	0	0	0	0	0	0	0	0	0	0	0	0	0	0	0	0	0	0	0	0	0	0	0	0	0	0	0	0	0	0	0	0	0	0	0	0	0	0	0	0	0	0	0.0759607131191748	0	0	0	0	0	0	0	0	0	0	0	0	0	0	0	0	0	0	0	0	0	0	0	0	0	0	0	0	0	0	0	0	0	0	0	0	0	0	0	0	0	0	0	0	0	0	0	0	0	0	0	0	0	0	0	0	0	0	0	0	0	0	0	0	0	0	0	0	0	0	0	0	0	0	0	0	0	0	0	0	0	0	0	0	0	0	0	0	0	0	0	0	0	0	0	0	0
ENSAMXG00000005523	0	0	0	0	0	0	0	0	0	0	0	0	0	0	0	0	0	0	0.0112533534993428	0	0	0	0	0	0	0	0	0	0	0	0	0	0	0	0	0	0	0	0	0	0	0	0	0	0	0	0	0	0	0	0	0	0	0	0	0	0	0	0	0	0	0	0	0	0	0	0	0	0	0	0	0	0	0	0	0	0	0	0	0	0	0	0	0	0	0	0	0	0	0	0	0	0	0	0	0	0	0	0	0	0	0	0	0	0	0	0	0	0	0	0	0	0	0	0	0	0	0	0	0	0	0	0	0	0	0	0	0	0	0	0	0	0	0	0	0	0	0	0	0	0	0	0	0	0	0	0	0	0	0	0	0	0	0	0	0	0	0	0	0	0	0	0	0	0	0
ENSAMXG00000005536	0.0505793868766723	0	0	0.0143636885952313	0	0	0	0	0	0	0	0	0	0.00296300246966256	0.00615165048782588	0	0	0.000864737500716651	0	0	0	0	0	0	0	0	0	0	0	0	0	0.0493754011751346	0	0	0	0	0	0	0	0	0.00808386525166689	0.0112199571622036	0.0109555424089047	0	0	0	0	0	0	0	0	0	0	0	0	0	0	0.00559314146620848	0	0.00250668030300752	0	0	0	0	0	0	0	0	0	0	0	0	0.0105471769953413	0.0303383330906267	0	0	0	0	0	0	0	0.00981115572055845	0	0.0156426957996233	0.00422385769992363	0.0147072512082226	0	0	0	0.0236855132295434	0	0	0.0615983540919787	0	0	0.00596774790323177	0	0	0.0301133164096495	0.0228060572888159	0	0	0	0	0	0.0200854838191342	0.0172958324395928	0.0116112596707279	0	0	0.0194098901852647	0	0	0	0	0	0	0	0	0	0	0	0	0	0	0	0.0117608120708251	0	0	0	0	0	0	0	0	0	0	0	0	0	0	0	0	0	0	0	0	0	0	0	0	0	0	0.0786634350380078	0	0	0	0	0	0.0276563969246087	0	0	0.0514711627947899	0	0.665557404326123	0
ENSAMXG00000005550	0	0	0	0	0.00347447459863738	0	0	0	0	0	0.109017966160823	0	0	0.0591401029037791	0.0058547323801829	0.00431419040765648	0	0.0215219787155372	0	0	0	0.0398922908148	0	0	0	0.095282560432964	0	0	0	0.0260751722455525	0.0407000407000407	0	0	0	0.0471342383107089	0	0	0	0	0	0.0135092781722487	0.0174583139109591	0	0.0154016519811915	0	0	0	0.0322068074284537	0	0	0	0	0	0	0	0	0	0.00812970455840664	0	0	0	0	0.0201951473308176	0	0	0.0547177657641883	0	0	0	0	0.0283193860357107	0	0.00640923750583241	0	0	0	0	0	0	0	0.0180663268849074	0	0	0.00583969568177863	0	0.0231417900401458	0.0108976266059015	0.0100805740282075	0.0174179917403883	0	0.0286588325793558	0	0.0322509901053962	0	0	0.00957326226143431	0	0	0	0	0	0	0	0	0	0	0	0	0	0.00864172779248792	0.0339767730475358	0	0	0	0	0	0.0143614498749278	0	0	0	0	0.00835087016067074	0	0	0	0	0	0	0	0	0	0	0.028888041506338	0.0893122639660284	0.00610500610500611	0.0112137166181673	0	0	0	0	0.0382807356026153	0	0	0	0	0	0.0694806322737537	0	0	0.0239596710816354	0	0	0	0	0	0	0.0194840968530024	0.0965517571824825	0.0621455260182161	0.0313719584886245	0.0140218039050724	0	0	0	0	0
ENSAMXG00000005560	0	0	0	0.00599333541102294	0	0.050865734806405	0	0	0	0	0	0	0	0.0257400257400257	0	0	0	0.00394549917253732	0.00561167227833895	0	0	0.0407955124936257	0	0	0	0	0.0765110941086457	0	0	0	0	0	0	0.012531328320802	0	0	0	0	0	0.00956997513926994	0	0	0	0	0	0	0	0.0117467954741946	0	0	0	0	0	0	0	0	0	0.0203174371828646	0	0	0	0	0	0	0	0	0	0	0	0	0	0	0.00993985394378615	0.0252433458540329	0	0	0	0.065402223675605	0	0	0.01634513954137	0.006891844362976	0	0	0	0.0111520017843203	0	0	0	0	0	0	0.0225642969641995	0	0	0	0	0	0	0	0	0	0	0	0	0	0.0107819966532682	0.0148429394363542	0.0627250260308858	0.0280934433315802	0.0155889991550762	0	0	0	0	0.194069243906226	0.0211816013370349	0.00531640589695742	0	0	0	0	0	0	0	0	0	0	0	0	0	0	0	0	0.00962000962000962	0	0	0	0	0	0	0	0	0	0	0	0.171549483476089	0	0	0	0	0	0	0	0	0	0	0.0313329343606358	0	0	0	0	0	0	0	0
farsa	0	0	0	0.0102747044994986	0	0	0	0	0	0	0	0	0	0.0239803653860092	0	0	0	0.0104349776309829	0.00980666749591322	0	0	0.0406415580524435	0	0	0	0	0	0	0	0	0	0	0	0.0221483942414175	0	0	0	0	0	0	0.00823826376943407	0	0	0.0155551960576911	0	0	0	0.0279024652026196	0.0300170496842206	0	0	0	0	0	0	0	0	0	0	0.016077074415869	0	0	0	0	0	0	0.12597155562274	0	0	0	0	0	0	0	0	0.0420563892066483	0	0	0	0	0.000916468816323703	0	0.0254525681867249	0	0.0138556475838151	0	0	0.00802346806453885	0	0	0	0	0.0322509901053962	0	0	0.0053624018412343	0.0332111164248897	0	0	0.0238811673114582	0	0	0	0	0	0	0	0	0	0	0.0237128628465496	0	0	0	0	0	0	0	0	0	0	0	0	0.0402754455262025	0	0	0.0111198958288159	0.005394162221877	0	0	0	0	0	0	0.0065931530105985	0	0	0.0102715805908213	0	0	0	0.00962593612228789	0	0	0	0	0	0	0	0	0.00400380201038907	0	0	0	0.0855534452372397	0	0	0	0	0	0	0	0	0	0	0
ilf3b	0.223491246556073	0.316027411461679	0	0.697150062596692	0.0176914275917109	0.142827227400883	0.0896458987001345	0.614731859314428	0.534241842603652	1.0982507177687	0.423370807506529	1.06336489926983	0.146836409556114	0.15680700458765	0.119592005814305	0.0221911569135689	0.205254515599343	0.408865416528541	0.428222762237681	0.513827468337051	0.431374502121796	0.594572747138595	0.231817659156901	0.698773056007075	0.256674810050987	0.412606143333657	0.334680788361538	0.624262768870436	0.281923610750517	0.481939944848888	0.452066837682808	0.457450538901018	0.856842383030976	0.767405028103471	0.35757055555756	0.409546983484632	0.784075807047429	1.48782099675684	0.583693626573197	0.715811545393973	0.638870597063795	0.926597488874661	0.599698330339143	0.744733495575756	0.728537699777292	1.29292655960387	0.744244802685519	0.753467978478471	0.750957809134098	1.02504361050969	0.525994712049007	1.11379647981555	0.337685418677657	0.626798486822899	0.574986953259977	0.770265217795565	0.806733395666928	0.772735187320979	0.724836511737294	0.779698830010012	0.591915875589841	0.746362079667259	0.795488580538071	0.803883812685385	0.65377504516161	0.790822756485754	0.919465042081841	0.958927581788375	0.521925052695504	1.25894879692067	0.643033994720988	0.690917442809647	0.718518816343336	1.07383249967439	0.92432252208233	0.922775669733042	0.657623724135571	0.863074126200517	1.2364386640403	0.639521181677766	0.720371497421654	0.751043917508042	0.755675008003942	0.705594028817929	0.854088048293231	0.726142698351435	0.709086376892346	0.626673524036564	0.797010522752875	0.702836579486659	0.815273895182179	0.780211339021014	0.508423690822806	0.324534261970131	0.53539908912424	0.561850170960762	0.932284497369377	1.22786590762939	0.804998733874614	0.845066684109962	0.209545975602184	0.633538344920239	0.64000381877648	0.995718564643435	1.09565542298372	0.710649965667186	0.878775257024548	0.67591478581395	0.899184613387708	0.548724108557936	0.616988084873922	0.522949243262106	0.669077047371971	0.869531763606568	0.984379465298611	1.07323475536199	0.784496261536393	0.430221827868431	0.865110054934013	0.404540711711422	0.311198950024728	0.789651270718215	0.804380168184928	0.53629927021416	0.79466113454672	1.61357770174833	0.347572273500185	0.551129150343119	0.607466812970986	0.525220228403546	0.370713136907362	0.382341339967167	0.200027449038704	0.244196899753643	0.0706350995978967	0.201497134912241	0.22616250913607	0.148041357984719	0.569140221890447	0	0	0.132009108201648	0.218973106842818	0.210697524009677	0.340963899635897	0.327180845207257	0.623791791253571	0.062829485566223	0.272969421939995	0.330255498846284	0.165883114842191	0.0718886588451806	0.514857328814201	0.356949468615128	0.0837731423305688	0.582135354587989	0.0945201540935738	0.232607122633015	0.133364658772195	0.244738566704675	0.0683301864460141	0.0578074779753509	0.326970614131182	0.166493048588052	0	0
ptger1b	0	0.0574375026894072	0.203500203500204	0	0.00581925771824797	0.0191122731373179	0	0	0	0	0	0	0	0.684710839540254	0.825306120875201	0.148495500227248	0	0	0.0141020907577583	0	0	0.0392801668997598	0	0	0	0	0	0	0	0.0467586877641866	0	0	0	0	0	0	0	0	0	0	0.0275452423808689	0.0497533537912531	0.0291095391959945	0	0	0	0	0	0	0.088493975895294	0	0	0	0.107046514410795	0.0180369194290674	0.0340217058483312	0	0.0193136558784096	0.0554776076034109	0.00707977132338626	0	0	0.00973633991509911	0	0	0.0251501463738519	0	0	0.0559468728495421	0	0	0	0	0	0	0	0.0181133169105927	0	0	0	0.0579655618918225	0.0218806354947787	0.0385551572561212	0	0.0191026346353689	0	0	0.00932804247674475	0.00682878661339303	0.0464971646471415	0	0.0336949929240515	0	0.192544670363524	0	0.0505026995502736	0.0757357442541644	0	0	0.0136015560180085	0	0	0	0	0.255004462578095	0	0	0	0	0	0.00499511976798668	0.173781481803593	0.0313023335889691	0	0	0	0.00329254736983774	0	0	0	0	0.010414155156151	0.0370147890843005	0.00852882829251152	0	0.0714311225400907	0	0.0241010315241492	0	0	0	0	0	0	0	0	0	0	0	0	0	0	0	0	0	0	0	0.168269823837154	4.65998195878664	0	0	0	0	0	0	0	0	0	0	0	0	0	0.0309524361764686	0	0	0
rorcb	0.145236954090599	0	0	0.050556898833009	0.0082628853499869	0	0.068523657792853	0	0.0143121713567652	0	0.115170221587506	0	0	0.0405811216622027	0.0136475253042717	0.0331362544890816	0	0.0190349701462525	0	0	0.00812747125922976	0.0253180581049433	0	0.026507480410972	0	0	0	0	0.0278706800445931	0.0601238283779759	0.0194590387234871	0	0.0379167045833712	0	0	0	0.132791543834489	0	0	0.125035652572599	0.108968561064949	0.0466008481359921	0.117798800415479	0.104795359503695	0	0	0	0.190870069385909	0.0141018264685642	0	0	0	0.120238553289727	0.0758838222859595	0.0285977498716129	0	0	0.0971406531027052	0.182857671441922	0.0881995983519114	0	0	0.0869428958120021	0.0697262547239538	0	0.054444842673213	0	0.0677730637846745	0.0306358470045801	0	0.0680976063746071	0	0.105563371156005	0.0247243237897444	0.0187958619030434	0	0.139743301314388	0	0.0818833162743091	0	0.0497058192773845	0.0843380855242491	0.0764500140598863	0.0426151600685783	0.0496588354920982	0.0532172810628074	0.0374296322912924	0.0979055973346569	0.0327747470473663	0.0564469568278715	0.159605423030727	0.135361877748755	0.169181837397206	0	0	0.0484337101266182	0.0338330474440824	0.0576524513439311	0.126519912560627	0.106008528665051	0	0.0178972839081941	0	0.111990155223811	0	0.148531612231744	0.105432863347766	0.118910890930099	0.349216757827638	0.036575061487926	0.0581326304548258	0	0.0796890409609938	0	0	0	0.134217596576333	0.0124380429983146	0.242780810441828	0	0.0563872677549409	0.0279422113673055	0.0367591981050302	0	0	0.161969549724652	0.00430503034185385	0	0.128711724350971	0	0	0.0228965227556079	0	0	0.0192660889523886	0.0328507557316356	0	0	0	0.240398210447219	0	0.0149981252343457	0.048911732166076	0	0	0	0	0	0	0.0177198142963462	0	0	0.0646441661872224	0	0	0	0	0	0	0	0	0	0	0	0	0
atp1b1b	0.558096549234985	1.3867213624871	0.100930579947112	9.92386368725459	0.299471009574046	0.304561581249091	0.171831892940758	5.33405917227861	0.375816241192685	0.399770799587789	0.480785797097069	5.61302206556524	0.235271974402409	0.971378776689101	0.539691195662938	0.176388827039602	1.05544610188573	0.570887903185065	0.673491121085536	1.25751246070246	0.914265932364837	8.56442369204424	0.842007628111976	1.35266342857527	1.3186263813556	0.868260870732714	0.421884311113335	0.375427316017126	0.34972133139787	1.77374701604291	9.77123490754628	4.01707101388762	0.931957564469331	0.569595059071907	0.653476909558316	0.766275502103604	10.4153032794557	0.407460498232974	0.795836808133944	5.1018054949537	8.04799857754817	11.2643027740761	5.24665798596662	10.0270737894297	19.32691860671	10.9052002049773	2.98055276191204	20.6544157617485	19.5173240390568	9.39846877386482	20.4584725301172	10.059898507298	18.6463159696663	7.36351801243924	20.9530729948779	11.6421758811625	14.5302107971171	38.9055508641099	23.3035539051737	26.8197956553047	8.68352517629068	7.03977065025008	14.0485780409888	13.2291540878656	1.48229570445114	16.5777369770886	10.2381450380168	17.3638058705993	21.083262519068	25.1995056719256	23.4140166163711	15.3606037547141	9.63489436503335	6.59279594615734	7.24819817378738	8.36430044793183	18.5549635359696	9.283049895932	6.14491394383615	5.21097524366759	27.2753250065964	23.9742106186804	17.4061197234834	14.7180359403665	8.61409275079241	31.2267687868636	41.1773005232612	1.30468660536187	11.682585462595	12.2712837249289	8.03219600698469	15.0138143765647	15.8571443252856	6.42742762836838	4.13967499101986	19.0049534676878	15.92352563841	2.25692486633912	9.04103536896852	14.9676073414636	6.40864677463418	17.4712835743369	27.5268386101752	11.4930610146696	16.7400846286947	5.03637818754602	1.27216631205014	2.44394390048333	20.513273665081	15.5888208383673	28.5354245272195	24.0651626905903	11.5888124919458	6.97597879175911	21.0908744909399	11.7667867714847	32.4883647107554	33.6311772486469	46.9656843338295	26.5287883110321	44.709843374303	23.8127642544176	15.1683484910493	28.8078198460485	23.4104329642352	25.4552786616262	20.1206769169091	20.1519730325465	8.65621492508517	25.9680441927663	6.83187132375813	21.5953368482502	0.385802288540966	1.35044698160762	0.271633739798455	0.345696759957556	0.146668240412584	0.325644245567109	7.95152209811904	0.532464353326555	0.327746497406783	0.367741224899152	0.735144186913355	0.24872551717622	10.8084432504613	0.357026084993459	2.73345380240224	0.121937710939732	0.451605869286921	0.351871822026607	0.262932392126393	0.585804611982281	0.244191209026381	7.96567449438342	0.125532729520904	0.244842360744609	0.403617158578504	0.565070554110555	0.0764868606692361	0.595421499409775	0.420508819931335	0.198491783275399	7.87867185646394	0.217275425957303	1.0443864229765	1.89852631115325
ENSAMXG00000027282	0	0	0	0	0	0	0	0	0	0	0	0	0	0	0	0	0	0	0	0	0	0	0	0	0	0	0	0	0	0	0	0	0	0	0	0	0	0	0	0	0	0	0	0	0	0.0334349756593377	0	0.0231079232447221	0	0	0	0	0	0	0	0	0.0464787684985499	0	0	0	0	0	0	0	0	0	0	0	0	0	0	0	0	0	0	0	0.0202377940804452	0	0	0	0.0023436492963193	0	0.00663481953290871	0.0143391378163214	0.00795195745384684	0.0068271874991466	0	0	0	0	0	0	0	0	0	0.0118879913455423	0	0	0	0	0	0	0.0848619741125268	0	0	0.00677793781242057	0.0129308561261224	0.0163286899981875	0.315238635647185	0	0	0	0	0	0	0	0.00553873625978002	0	0	0	0	0	0	0.053207092032367	0	0	0.00581365266564695	0	0	0	0	0	0	0	0	0	0	0	0	0	0	0	0	0	0	0	0	0	0	0	0	0	0	0	0	0	0	0	0	0	0	0	0.0171844336526201	0	0	0
cnga3b	0	0	0	0	0	0	0	0	0	0	0	0	0	0	0	0	0	0	0	0	0	0	0.0132847642352891	0	0	0	0	0	0	0	0	0	0	0	0	0	0	0	0	0.00331848972877652	0.00561996030060044	0	0	0.0131628654505057	0.0465837577271442	0	0	0.00652952914259447	0	0	0	0	0	0	0.0117662562596483	0	0	0.00390547348203033	0.047827667349008	0	0	0	0	0	0	0	0	0	0	0	0	0	0.0101145779388918	0	0	0	0	0	0	0	0.00405034087668818	0	0	0	0	0	0	0.00477576813454676	0	0	0	0.047200090624174	0	0	0	0	0	0	0	0	0	0	0	0	0	0	0	0	0.017880579187721	0	0	0	0	0	0	0	0	0	0	0	0	0	0	0	0	0	0	0	0	0	0	0	0	0	0	0	0	0	0	0	0	0	0	0	0	0	0	0	0	0	0	0	0	0	0	0	0	0	0	0	0	0	0	0	0	0
ENSAMXG00000015089	0	0.059871635214101	0.201861159894225	0.0580815065316115	0	0	0	0	0.0272653287160749	0.0308570546941294	0.17074800825773	0	0	0.0417932297001462	0.0110042580443479	0.00690159702955264	0	0.0267904010402246	0.0113493034705321	0	0	0	0.0163122823329826	0.132040102352758	0	0	0	0	0	0.0296433314361601	0.090994813767091	0	0	0.0563970359286318	0.0640664290739706	0.0357098219865374	0.0232914552967099	0	0	0.0981208876845492	0.0303890143704038	0.0426718144265417	0.427789969723427	0.192975502993015	0.0217873467804838	0	0	0.0786347520255848	0.0457688268894983	0.120768546653572	0.0315516137072831	0	0	0.0317943325764019	0.0736571268438487	0.119404903826486	0	0.0299722691467888	0.0437195735703214	0.0548038495025084	0	0	0.0712307132810658	0.06049564462597	0	0	0.088541805013237	0.0174562110944695	0	0.084005376344086	0.020789804679785	0	0.0180504191805792	0.0283156806195775	0.0662067433385647	0	0.0434508679310869	0.0516086413509078	0	0	0.0583846160697835	0.0288039679923875	0.0955775133712138	0.039549151532792	0.0579337264370177	0.0742018947239824	0.115335219865192	0.0718394198715314	0.0807544287528832	0.057089626365648	0.019070430915457	0.0587793559530848	0.0208455801116489	0.242060418280403	0	0.0427222962983675	0.0675831707522725	0.0428171500817701	0	0.0512452512427224	0.0139159670414237	0.0364745189010957	0	0	0.145607035731967	0.0809686070739649	0.0958860055447263	0.0496438694415116	0.0880855486848828	0.0160392499184766	0.0304075288102627	0.0198367829498883	0.0239068017241585	0	0	0	0.00854189090841804	0.0126497413127902	0	0.237913970308337	0.0230310735243991	0.048893710436718	0.0337207174240079	0.0389339823108993	0.077325765718395	0.0371920037192004	0.0261120979402955	0	0	0	0	0	0.0199026759147767	0	0.0183133101713065	0	0	0	0.0436163159914861	0.100198392817779	0.105365195768534	0.0210120980031563	0.182725802520125	0	0	0.0426751819833555	0	0.412708908470569	0	0	0	0	0	0	0	0	0.0188479250092959	0.0414736376755669	0.0111155229188498	0.0282240310690134	0	0.00439279300807922	0.0688522563013105	0	0	0
dad1	0.45758896811388	0.754305209630155	0.844122145360108	0.920765931837957	0.105811579155876	0.425118986694123	0.772663292084169	0.689462372958256	2.22977813661471	2.79202860038213	2.38959442140132	0.997375555714102	3.58543820228996	1.75329012630809	0.594434262057129	0.345770180035194	0.643186077197135	1.44477694197145	3.39805522905663	2.69878182555012	1.72970401157757	1.89801007212419	2.44285451787384	1.75776085334856	3.51841219468229	2.08486289460691	2.54077754123525	2.05147825630371	2.54441346589002	1.88597301957328	3.39947402243239	3.69919746006569	4.57176441522361	0.904653290472197	0.628071603640828	0.528085659180593	1.55866799942186	1.00761912498467	0.790208941165567	1.09631685535023	1.55971696144228	1.87153970059051	2.04241747148919	1.16753820670874	1.41596092197769	1.6822783045592	0.928257916986141	1.19209977811524	1.26954507275751	1.68974771361518	1.62591146137157	1.71454620614434	1.06867319424225	1.34437516261374	1.35732556972275	1.24671263485354	0.998242840441472	1.06139182578719	1.72273540512139	1.20064639280116	0.769390852957977	1.21199241572321	1.45689925780644	1.28661859687075	1.83386969349811	0.959249980979445	2.29934999578957	1.16767532358281	0.952025439595547	3.35480110488284	1.62571347298873	1.57387984804612	1.40471393152152	1.37669076227915	1.1301506732993	1.27017163343178	1.47556242361887	1.81878268760315	1.58401947585262	1.36585480922958	1.316757814906	1.38406825694216	1.20840807273721	1.60804188789473	1.93254887874944	0.821318630854077	1.75701879245369	1.01549401479064	1.17824044863339	1.55789736784905	0.972196314013921	1.3194076623986	0.92303216748923	0.949789233881165	0.361854136062889	1.28029088703423	0.972033445670871	2.45333130643001	1.60903244437972	1.56119884935278	0.840232677376309	1.48163285837768	1.06735748020747	1.34945528921233	1.26157352877712	0.835055567156418	0.953715967113423	0.56186784407972	1.37351423228355	1.17394089611618	1.04417018228693	1.97910562000832	1.13088138655722	1.85740702831185	1.59321734534946	2.53200465720509	1.42692758104499	1.70637971461237	1.54553872771487	0.605343671218699	1.05457794799245	1.29471865350825	1.51347495898548	1.0779925266635	1.2294484140099	1.15147741567653	1.10178567522184	1.36920859041434	0.462589472944834	1.20950215360659	1.05606255674903	1.2383727698913	1.60048394978313	1.59089358547773	0.183583730630671	0.462784638286662	0.531405514722615	0.909933242602523	0.641176862449973	0.0718705754676978	0.977668004709341	0.267641819265879	0.289208507465578	2.33197773295574	1.62953456174899	2.28065988094662	1.36400367823865	0.612385227745942	1.12860937599814	1.47048450448187	1.08510131569179	0.696447931933034	0.552935341358359	1.20193502979558	1.13142173085571	1.16721025908157	1.13090521181692	0.645204567225384	1.63578505936553	1.20956565094982	3.74413591924339	1.68304726069512	1.40983468152822	1.33385749392499	1.04652490898206	0
ENSAMXG00000009364	0	0	0	0	0	0	0	0	0	0	0	0	0	0	0	0	0	0	0	0	0	0	0	0	0	0	0	0	0	0	0	0	0	0	0	0	0	0	0	0	0	0	0	0	0	0	0	0	0	0	0	0	0	0	0	0	0	0	0	0	0	0	0	0	0	0	0	0	0	0	0	0	0	0	0	0	0	0	0	0	0	0	0	0	0	0	0	0	0	0	0	0	0	0	0	0	0	0	0	0	0	0	0	0	0	0	0	0	0	0	0	0	0	0	0	0	0	0	0	0	0	0	0	0	0	0	0	0	0	0	0	0	0	0	0	0	0	0	0	0	0	0	0	0	0	0	0	0	0	0	0	0	0	0	0	0	0	0	0	0	0	0	0	0	0	0
ENSAMXG00000026004	0	0	0	0	0	0	0	0	0	0	0	0	0	0	0	0	0	0.00177031476019405	0	0	0	0	0	0	0	0	0	0	0	0	0	0	0	0	0	0	0	0	0	0	0	0	0	0	0	0	0	0	0	0	0	0	0	0	0	0	0	0	0	0	0	0	0	0	0	0	0	0	0	0	0	0	0	0	0	0	0	0	0	0	0	0	0	0	0	0	0	0	0	0	0	0	0	0	0	0	0	0	0	0	0	0	0	0	0	0	0	0	0	0	0	0	0	0	0	0	0	0	0	0	0	0	0	0	0	0	0	0	0	0	0	0	0	0	0	0	0	0	0	0	0	0	0	0	0	0.0132865646258503	0	0.132477573628301	0	0	0	0	0	0	0	0	0	0	0.0246466424633896	0	0	0	0	0	0	0
e4f1	0.211601740009102	0.231101820772856	0.293322411496364	0.129933387751114	0.0271810131880677	0.355246290212697	0	0	0.220209376075912	0.25776277709519	0.435199243159031	0.267195288141036	0	0.144928033485884	0.0131757635290977	0.0281870026557383	0	0.265789281463266	0.177276653495556	0.228737476894162	0.148317680509773	0.243003444665785	0.249898505393722	0.324802210058483	0.23527436052791	0.280936605934168	0.459725896610278	0.417561544324949	0.089433939124732	0.183105710821944	0.117420578777179	0.273835091517238	0.145711393294786	0.286830555939712	0.498163769338329	0.144070577928875	0.290454470327693	0.329343279155502	0.0892219842969308	0.33518377311568	0.176528756139845	0.265322343025496	0.523130210776422	0.196339532145471	0.0732924270489794	0.471197333292198	0.648546363368624	0.159017323153126	0.202554964405686	0.443047519923849	0.147717516246583	0	0	0.341860881874323	0.347383485239339	0.196503866679795	0.332313343983649	0.142311769410989	0.275312106872302	0.351764456637786	0.655578040103208	0.383009098856751	0.236585238413337	0.109577966357731	0	0.293749890976517	0.439295886765469	0.246508241897985	0.10169996104827	0.315972610697498	0.223113905172992	0.733214486658782	0.255235317093368	0.33976759117554	0.308214405957622	0.260619538116839	0.261578734600604	0.562179250405248	0.495622382946327	0.11315929433864	0.191233556288583	0.269385682632835	0.346632739698102	0.246457512398009	0.246036652658691	0.287733189545365	0.096020093954651	0.467397382357773	0.269084145162772	0.187009770490771	0.339841289345234	0.258268991330902	0.314847293606148	0.222103766879886	0.115356220007383	0.18048336819119	0.45762712807937	0.198952718053777	0.376602049531625	0.046925668631861	0.0996176197248126	0.0449879412696151	0.0282983094589929	0.327182305980893	0	0.450708040215958	0.625201558889076	0.254567002764969	0.224266308248366	0.285282084864537	0.160348652292003	0.147940765813032	0.417467042732142	0.229307411381816	0.2166635122532	0.282657435256922	0.282486120707391	0.138740772298148	0.260714116403657	0.219802707047357	0.052300879670473	0.220406175855008	0.172658262132636	0.134446406609983	0.346486642277261	0	0.135468394535708	0.175390214232235	0.171714406589851	0.170967748020176	0.07590443082781	0.0124509432834632	0.145391172543785	0.233657875329045	0.0555282384575195	0.0672761337189395	0.178163338474162	0.149491487713923	0.20570655402093	0.0537686442774032	0	0.0323432664880101	0.0482742018662745	0.0346864807082813	0.388019858769687	0.217123187907184	0	0	0.0570963643889975	0.246401006123359	0.0489656565924191	0.0233854673351792	0.313031204247984	0.275996231754455	0.0848521874893935	0	0.0962836963741627	0.166524579973167	0.134208587882656	0.0826636838819485	0.0500424444489931	0.0528973290601826	0.203975145233748	0.0947642738687515	0	0
ENSAMXG00000007026	0	0	0	0.0153971225857312	0	0	0.11846937566639	0	0.0128734259018479	0.0152601395997571	0.140552088604037	0	0	0	0	0	0	0.00763396294668234	0.0514679846104895	0	0	0	0	0.0141502759303806	0	0	0	0	0.0375375375375375	0	0.0129198966408269	0	0	0	0	0	0	0	0	0.019996381192672	0.0145938810680432	0	0.0141272868545596	0.0369896196775612	0	0	0	0.00762958080031251	0.0481584219448297	0	0	0	0	0.00608087564609304	0.0559033989266547	0.0198587250301356	0	0	0	0.0101167984379663	0	0	0	0	0	0.0998018435903095	0	0	0	0	0	0	0.00568459265061755	0	0.028677617692943	0.134189223236096	0	0	0	0	0.0115330357678226	0.00474808557189741	0.017283950617284	0.00982287393716504	0.00495978605466875	0.0420344682639765	0	0.00590909681818773	0.0142173163908746	0.0489789283492245	0.0542662590462904	0	0	0	0	0.00262869775627503	0	0	0	0.0627192280590482	0	0.0376318998088299	0.030560665978033	0.0332230328642241	0	0.00324387904353578	0.0286061834906857	0	0	0	0.0263943156210945	0	0	0	0	0	0.00339801800405859	0	0	0	0	0.0301699901163652	0	0.00619416348751225	0	0	0	0	0	0	0	0	0.0264202188650931	0	0.0149042402563529	0.0324693246055789	0.104908218422408	0	0	0.0527437287706492	0	0.0197287189914912	0	0	0	0.0391604010025063	0	0	0	0	0	0	0	0	0	0	0	0.0411005509243601	0	0.0577326520910812	0	0	0.0190585096245474	0	0	0
ENSAMXG00000007044	0	0	0	0	0	0	0	0	0.0259745657052614	0.0100590668404873	0	0	0	0.0925583117363939	0	0.00987693340971495	0	0	0.00679379210452657	0	0	0.0115598917994128	0	0	0	0	0	0	0.0483001855431273	0	0	0	0	0	0	0	0	0	0	0	0	0	0	0	0	0	0	0.014935359762946	0	0	0	0	0	0	0	0	0	0	0	0	0	0	0	0	0	0	0	0	0	0	0	0	0	0	0	0	0	0	0	0	0.00232075961247028	0	0	0	0	0.0080883375877989	0	0	0	0	0	0	0	0	0	0	0	0	0	0	0	0	0	0	0	0	0	0	0	0	0	0	0	0	0	0	0	0	0	0	0	0	0	0	0	0.197355437142293	0	0	0	0	0	0	0	0	0	0	0	0	0	0	0	0	0	0	0	0	0	0	0	0	0	0	0	0	0	0	0	0	0	0	0	0	0	0	0	0
COPS6	0.947880902429521	1.16470869362131	1.38985774609834	2.12888092624096	0.401364127835854	0.701045297305438	0.932421762542168	1.59607458726402	1.15617746765315	1.72539492762684	1.66971754184696	2.24474886084036	1.87736566897237	1.24311731504672	0.777074936203966	0.262443292636787	0.528670224848578	1.31137728334479	1.91541597396403	2.28112508543989	1.00104968387814	1.96846611547017	1.84906983421244	1.68809441791233	1.56390236499341	1.41719645803595	1.37129442926638	0.807330890423724	1.57341370079153	1.63074988138631	2.33995435892218	3.27052923561904	1.84811889512314	1.75935946696087	2.33814671885553	2.82706380138689	2.39971947635689	1.25798306546395	1.96356887007694	2.80071059606693	2.37224911602919	2.28327193209339	2.38676843373821	1.91057163962723	1.94534156049038	3.4339267542395	1.59550691548779	2.55080506002092	2.42846780258026	2.52078249539473	2.83138484547765	2.19003217052593	2.89242838648945	2.74930765347582	2.23523192651942	2.6539588331702	3.02541335504052	2.4289832726841	2.20537444405166	2.48283265085287	3.17348561185023	3.05887804185526	2.37770777011162	2.5296626345063	1.9164462072292	2.90962695309635	2.21035014632466	2.47727890392954	1.94484920470837	1.96043806228301	1.91482968497235	3.22032589263987	2.13504632643053	2.13118416964053	2.47643916598462	2.21431722159099	2.49196510730762	2.60895441670458	2.57363935683507	0.951858079749903	2.27960094569969	2.10255816559746	2.04675319486789	2.40961439072408	1.78310695685928	1.99965950826765	1.67380340151242	2.36469652849534	2.14882261100741	2.23707314861974	2.28003517409648	1.61390682194475	1.6440838857318	1.94417096903264	1.98895096022028	2.45466884831538	2.12983083365511	1.72553140842664	2.2678311071451	2.93430584910663	2.42144457737991	2.61290896450891	1.89769772436218	1.83840992408005	2.10806995598951	2.31468072528388	2.71560093473849	1.78315902165201	2.20369270838974	2.13643769832005	2.55392929564535	2.34528312702059	3.37700083034922	2.0138349417398	2.08931322294566	3.27276823915525	1.89111821418549	1.91542687145766	2.63093049582496	2.16520834851521	2.04820235967567	2.36287617562242	2.26896543219688	2.10422630936773	1.91804170824743	2.88168268451081	1.27788185540551	1.67326573829645	2.22795425207885	1.84927073504316	1.24491064379495	2.10219362156192	0.781479404293874	0.382265483572688	0.366756286937445	0.706472878634117	0.988600579736896	0.681999767680896	1.52077592445175	0.441856642347037	0.748031805922651	0.609815923159558	0.516333969954835	0.71421722175004	1.74697788555379	0.88509263436835	0.64859015670609	0.698690651051006	0.387583758228262	0.93099715992391	1.01808127199564	0.945710721020829	0.94006574873394	1.62333079678017	0.942706529532198	0.708856511787558	0.674091933787918	0.679330698399231	0.722113017344556	1.00925707209521	0.846223217330925	1.18735136435099	1.54116356418278	0.306021573752762	0	0.52317672909909
mcm7	0	0	0	0.0831017119895982	0	0.147095597428769	0	0	0	0.0314646478948577	0	0	0	0	0	0	0	0.0909399253905082	0	0	0.026351849899863	0	0.00828556703935147	0.54664599392228	0	0	0	0.16514731140177	0.0413327806944828	0	0	0	0	0.0771991664977763	0.237115575641404	0.0337795613386165	0.0135280470234915	0	0	0.0734191182076416	0.0586369466414269	0.0237836841060139	0	0.0227654047802797	0	0.0461885230757861	0	0	0.0597947855320768	0.0358484613840374	0	0.647363758222765	0	0.00987738217764669	0	0	0	0.0328158474597152	0.0360490646734303	0.0072947441368494	0	0	0.0463690491633702	0	0.1761431691679	0.104509356492115	0	0.077027442017907	0	0	0.0189077020524311	0	0.0348802179599994	0	0.03698662563617	0	0.149748937342195	0.079231768770006	0	0	0.00373216967009684	0.0237618212569654	0.0466674734087249	0.0463422156496594	0.0581012323434415	0	0.0471104787837959	0.0292836277773697	0.0218119946734802	0.011561789672547	0.0926296392982623	0	0.0700537478084423	0	0	0.0388136228208964	0.0640426139401936	0.228620471226086	0.0830078002058603	0	0	0	0	0	0	0.0103322222750314	0	0	0.0976486212014686	0.00981529576430726	0.0525088812931497	0.0297800741523846	0.0252622856810839	0.227309169081033	0	0	0	0.139918398831806	0	0	0	0	0.139566329090421	0	0	0.056980056980057	0	0.0136594107876563	0	0.115396155000115	0	0	0	0	0.0102644609849133	0	0.198131587831133	0.0177401917498864	0.120099760520807	0	0.0857956690346271	0.0232104595141058	0.142475543627213	0.0822047249251448	0	0	0	0	0	0.00720612693736723	0.00910194727059907	0.0259015017690726	0.0507918448613891	0	0.179588025070488	0.056977459716936	0.0308226534326275	0.0304317658945113	0.00904800509583647	0.0857410326927897	0.0382225008217838	0	0	0	0	0
ENSAMXG00000026960	0	0	0	0	0	0	0	0	0	0	0	0	0	0	0	0	0	0	0	0	0	0	0	0	0	0	0	0	0	0	0	0	0	0	0	0	0	0	0	0	0	0	0	0	0	0	0	0	0	0	0	0	0	0	0	0	0	0	0	0	0	0	0	0	0	0	0	0	0	0	0	0	0	0	0	0	0	0	0	0	0	0	0	0	0	0	0	0	0	0	0	0	0	0	0	0	0	0	0	0	0	0	0	0	0	0	0	0	0	0	0	0	0	0	0	0	0	0	0	0	0	0	0	0	0	0	0	0	0	0	0	0	0	0	0	0	0	0	0	0	0	0	0	0	0	0	0	0	0	0	0	0	0	0	0	0	0	0	0	0	0	0	0	0	0	0
ENSAMXG00000026792	0	0	0	0	0	0	0	0	0	0	0	0	0	0	0	0	0	0	0	0	0	0	0	0	0	0	0	0	0	0	0	0	0	0	0	0	0	0	0	0	0	0	0	0	0	0	0	0	0	0	0	0	0	0	0	0	0	0	0	0	0	0	0	0	0	0	0	0	0	0	0	0	0	0	0	0	0	0	0	0	0	0	0	0	0	0	0	0	0	0	0	0	0	0	0	0	0	0	0	0	0	0	0	0	0	0	0	0	0	0	0	0	0	0	0	0	0	0	0	0	0	0	0	0	0	0	0	0	0	0	0	0	0	0	0	0	0	0	0	0	0	0	0	0	0	0	0	0	0	0	0	0	0	0	0	0	0	0	0	0	0	0	0	0	0	0
ENSAMXG00000027007	0	0	0	0	0	0	0	0	0	0	0	0	0	0	0	0	0	0	0	0	0	0	0	0	0	0	0	0	0	0	0	0	0	0	0	0	0	0	0	0	0	0	0	0	0	0	0	0	0	0	0	0	0	0	0	0	0	0	0	0	0	0	0	0	0	0	0	0	0	0	0	0	0	0	0	0	0	0	0	0	0	0	0	0	0	0	0	0	0	0	0	0	0	0	0	0	0	0	0	0	0	0	0	0	0	0	0	0	0	0	0	0	0	0	0	0	0	0	0	0	0	0	0	0	0	0	0	0	0	0	0	0	0	0	0	0	0	0	0	0	0	0	0	0	0	0	0	0	0	0	0	0	0	0	0	0	0	0	0	0	0	0	0	0	0	0
ENSAMXG00000026703	0	0	0	0	0	0	0	0	0	0	0	0	0	0	0	0	0	0	0	0	0	0	0	0	0	0	0	0	0	0	0	0	0	0	0	0	0	0	0	0	0	0	0	0	0	0	0	0	0	0	0	0	0	0	0	0	0	0	0	0	0	0	0	0	0	0	0	0	0	0	0	0	0	0	0	0	0	0	0	0	0	0	0	0	0	0	0	0	0	0	0	0	0	0	0	0	0	0	0	0	0	0	0	0	0	0	0	0	0	0	0	0	0	0	0	0	0	0	0	0	0	0	0	0	0	0	0	0	0	0	0	0	0	0	0	0	0	0	0	0	0	0	0	0	0	0	0	0	0	0	0	0	0	0	0	0	0	0	0	0	0	0	0	0	0	0
stag3	0	0	0	0	0	0	0	0	0.0313766833590622	0	0	0	0	0	0.00241787681401208	0	0	0.00761578809639532	0.00321524385695509	0	0	0.0262271004629083	0	0.0130187991459668	0	0	0	0	0	0	0	0	0	0.0260544703889583	0	0.0337795613386165	0	0	0	0	0	0	0	0	0	0	0	0.00378996901321335	0.00807869293211313	0	0	0	0	0	0.0215591583304588	0	0	0	0.0527114784515476	0.0108281358281358	0	0	0.0132749236691889	0.0642027625445265	0	0.0421741624211343	0	0.0268313755372983	0	0	0.0140655878360796	0	0.0102019705525108	0.0132673151730323	0	0.0283753951273772	0	0	0	0	0.0251944154794227	0.0165022591803542	0.0158309753644372	0.0204496246510211	0	0.0193114203768769	0	0	0	0.00737818977589486	0	0	0	0	0	0.0158127286781117	0	0	0	0	0	0	0	0	0	0.00639208812899745	0.0643452188789271	0	0	0.00902373965428249	0.0162946064852534	0	0	0	0	0	0	0	0	0	0	0.0466152045188948	0	0	0	0	0.00452837659338942	0	0	0	0	0	0	0	0.00957648016471546	0	0	0	0	0	0	0.0136099140057584	0	0	0	0	0	0	0	0	0	0	0	0	0	0	0	0	0	0	0	0	0	0	0	0
ENSAMXG00000009759	0	0	0	0	0	0	0	0	0	0	0	0	0	0	0	0	0	0	0	0	0	0	0	0	0	0	0	0	0	0	0	0	0	0	0	0	0	0	0	0	0	0	0	0	0	0	0	0	0	0	0.0695778018980824	0	0	0	0	0	0	0	0	0	0	0	0	0	0	0	0	0	0	0	0	0	0	0	0	0	0	0	0	0	0	0	0	0	0	0	0	0	0	0	0	0	0	0	0	0	0	0	0	0	0	0	0	0	0	0	0	0	0	0	0	0	0	0	0	0	0	0	0	0	0	0	0	0	0	0	0	0	0	0	0	0	0	0	0	0	0	0	0	0	0	0	0	0	0	0	0	0	0	0	0	0	0	0	0	0	0	0	0	0	0	0	0	0	0	0
cart2	0.361212361387546	0.239166682508896	0.152234806966265	3.59961758127146	0.143780757519175	0.0778751021867357	0	0.323206205559147	0.234444905545019	0.226830606230802	0.0670439003459465	0.0948118932038835	0	0.130570736574886	0.089351438343743	0.064222692190191	0	0.160464724665498	0.448332705717594	0.537999183201388	0.321698416549882	1.76294607249238	0.0787890390066384	0.324324693536485	0.0504100860500169	0	0.598086124401914	0.190957607155429	0.204596241307557	0.638267405820791	0.164599836321226	0.16708995400273	0.0354266968502124	0.222349895953349	0.0261554154787749	0.23771852108333	1.0067932962092	0	4.26614444283615	0.356711180531758	0.148964900214282	0.186528137890122	0.303832896337088	3.20213516443642	0.108422580887732	0.235482237896236	0.283905616708323	1.58322504434103	1.3149019387428	1.31331332979523	0.0695778018980824	0	0.0462731597164381	1.11684542852264	5.46498856358209	0.181820766448474	23.7153543263649	4.86446716319073	1.4786475847728	3.36025424350964	5.35126658627836	0.0323206205559147	4.87979067618891	51.4568778922796	0.120081174874215	3.67157258339979	0.33816518583366	33.0355695164462	4.53776032959684	0.126008064516129	3.01158151134618	29.242280540942	0.882050994424332	0.109617769209867	0.351345558028802	0.187569298019413	2.00248909706588	0.878526923962706	0.244647831751941	0.701216420676623	5.44545423235327	3.04091198896493	5.00135815789845	0.248478432014611	2.06475907471937	0.530308893129021	1.72250927957417	0.146752197343957	17.5931797208327	4.56894564498448	0.307182170579149	20.5017059672552	0.32815525287839	0	0	12.8188301185208	13.7326389985793	0.780160979637503	2.18228811424158	3.85621719718753	0.075943642900735	2.39621776768086	0.274744217273803	0.449305083093621	0	0.234158369976341	0.144583909667007	0.207559009020633	9.5384298895489	1.90801908875312	3.85945145440837	2.95825819925087	7.38775426427671	0.154266232664332	19.0042902466989	0.0970346219531129	3.20892787309629	2.44685337443856	3.99355072426513	0.0214702851253865	3.85072717122768	1.21378625061696	1.18606025609119	0.632499216847541	0.079064508732675	16.9531205954583	76.7104901169226	35.023643870534	26.2366142603255	7.88213832746349	0.0681429384398023	1.56410419728013	0.0579551236772795	0.15606401455051	0.0912398932845523	0.13775175568501	0.0596808269375381	0.0689748365120674	1.30679560346842	0.217036613326216	0.121668396188466	0.0784791545491718	0.0382390167984001	0.050044831828513	0.782577899886988	0.0480416926139696	0.188857412653447	0.086413823615703	0.0309679017698156	0.255708311191379	0.0809072371647179	0.341752439840282	0	1.6937861962832	0	0.106951871657754	0.139666984028926	0.213395746475367	0.0256175639186567	0.103563949267517	0.390140128540987	0.103038812154612	1.85800318689053	0.312413924625355	0	0
ENSAMXG00000001731	0	0	0	0	0	0.0268418905280337	0	0	0.0318761674646334	0.0379819433841152	0	0	0	0	0	0	0	0	0	0	0	0	0	0	0	0	0	0	0	0.0383036097321812	0	0	0	0	0	0	0	0	0	0.0163249570986529	0.0508369418408682	0.101337176305691	0	0	0	0.06519414817326	0	0.0231079232447221	0.0255954175046268	0	0	0.18187108977157	0	0.0316220720869881	0.0307790800748547	0.0230355300014743	0.0468199865158439	0.0215581083856094	0	0	0.15484364233142	0	0.0132749236691889	0.101767720061427	0	0.0518059556126572	0	0.0448821993274586	0.0996095306398917	0	0.00728621339133159	0	0.00640923750583241	0.0120578971991916	0	0	0.0333900964973789	0.0451899786703301	0.215633423180593	0	0.0434441994473594	0.0329678402227573	0.0101115819141291	0.0202658107273548	0.021475774746566	0	0	0.00598326958159594	0.0293013887286352	0	0.00704106843988934	0	0.064070528838145	0	0.164041994750656	0.00765252267117674	0	0	0.0782798743278675	0.0550509221029452	0	0	0.0572687994266367	0	0	0.0331902066035046	0.0301281047011895	0.014949627231045	0	0.17743041887283	0.017904785857264	0.0260903142317446	0	0	0.359784170733568	0	0.00591912813610207	0	0.0146911048298476	0	0	0.044649484744814	0	0.00789097824457298	0	0	0.00970412611024933	0	0	0	0.0166744920865368	0	0.0421734509691459	0	0	0	0	0	0	0	0	0	0	0	0.112740395328859	0	0	0	0	0	0	0	0	0.0321607523043179	0	0	0	0	0	0	0	0	0	0	0	0
tnrc5	0.193530837411357	0.534737419189925	0.857721934340528	1.26307007252468	0.0394413115789683	0.179081644957294	0.230735380627434	0	0.11459877739944	0.2230193633122	0	0.353028347510436	0.480862962479206	0.620520632446715	0.36777776114609	0.054288891995628	0.323390797614276	0.313886390727403	0.494860050874524	0.491039936544983	0.573475365946099	1.19119059276376	0.135714624089423	0.435455661474521	0.691752408423091	0.34534134131194	0.516869906532209	0.593778749118555	0.739008566634823	0.525677701616852	1.56046089748923	2.9023165037807	0.897182825575999	0.551321570727224	0.219221862894483	0.204698730116052	1.26776635564793	1.21367371695678	0.120458640179506	2.05516493086192	2.3332753939943	2.11739700541298	1.8330348629399	1.70230195203727	1.98168649479782	1.79725310743464	2.55765399843731	1.35382334535857	2.02847473960174	1.1894773972883	1.49173330245696	1.58465970366826	1.71383355845955	2.07411412435767	1.33994694212802	0.903747877503252	1.83275003123874	1.07125890282275	1.37884185321626	1.17100372087514	1.41486627295451	1.25391792859563	1.67670993131907	1.89416075268451	0.288300805316615	1.92554006016172	0.773073735028628	1.31283964989392	1.24156244495615	1.41323408022817	1.05367510435039	3.19605784811919	0.528342470845366	0.548360376912854	0.262539789797558	0.235750307845049	1.21458109214299	0.416216401211191	0.382534572156139	0.573381991262583	1.43618324578769	1.72166240663437	1.95256030028914	1.53746762813115	1.19955776945296	1.4418313124874	1.06650268750009	2.58988528033792	1.9241803152133	1.99064922201587	2.7791062201252	2.06616582848779	2.33856736813089	0.734535139459998	2.79076903870778	2.20397923576413	0.932148779223395	0.693312906914164	1.45293041456604	1.746078977472	2.89250627169609	2.31970078478662	2.30439194152915	0.328203103575227	1.01242759595768	2.66171783032546	1.97988654234825	1.54019063088524	2.17352795568854	1.64369147423469	1.28375192940573	1.45243986520783	1.78820914630206	0.517704440494694	1.44575434387776	0.646698350234805	1.54419217373085	0.93088570965344	1.18029133377002	1.68384196619533	2.66104431787612	1.53349735370388	1.3430540100722	1.83915152267793	0.949653939605615	1.04232122732315	1.19568700928497	0.962138973265136	1.00265526810549	2.05992692262077	0.423331825548069	0.528602581540184	0.588611510719502	0.749233683822777	0.229032144802878	0.498636152522565	0.166033993357916	0.241359798936412	1.14464657258118	0.242391612143015	0.506379861442675	0.563925207475606	1.33093527679093	1.02723012773475	1.30538456296849	1.23043980148911	2.0017362940408	0.217782921568681	0.539837011493648	1.01280261690847	0.824516513782238	1.62557929621127	0.594058006787305	2.02529207684897	0.996411856367811	0.878379725580457	0.959756015394552	1.44884177823349	0.681065901162806	1.12812187592264	1.41603960813646	0.781223451712068	1.16637302414919	0.449587104749117	0	1.77017747621085
ENSAMXG00000012667	0.11121491169536	0	0	0.0651418945839682	0	0.102947383592246	0	0	0	0	0	0.101526965562053	0	0.0255212719801955	0	0	0	0.0030712483549626	0	0.0403264832080524	0	0.150047792150901	0	0	0	0	0	0.166333998669328	0	0	0	0	0	0.032337953889463	0	0	0.103512405825793	0	0	0.343426312109881	0.179469339497597	0.402607728405591	0.641432739994821	0.286147406691731	0.64065111799819	0.174727205061749	0	0.13164914188075	0.0346359609780334	0	0	0	0	0.0312292586268841	0	0.108312956141576	0	0.0289605371768476	0.094289489820319	0.181430597542737	0.32557225692155	0.0336519046978059	0.0966267765646157	0.0370228897983403	0.0639120570095549	0.160201787022134	0	0.0494048318553316	0.0514300114688926	0	0.0132148559536384	0	0.0588064977384304	0.0576812830850803	0.0526714983987864	0.0357334286224763	0.0849628797465447	0.0553403431101273	0.131578947368421	0	0.0513852017240284	0.0803874333974887	0.146005402437104	0.209044267702379	0.0876333291724044	0.0265399224460057	0.0629473427837129	0.0181752457569155	0.074270951111465	0.0965285731459803	0.0625006667372102	0.0139561108226848	0.0803701310199072	0.21418779986292	0	0.0703948068987004	0.221963189475364	0.0252797617884486	0.363414731635346	0.115364757926985	0.149061206503522	0.0788780910843375	0.0334828902430858	0.165343915343915	0	0.0137974352383842	0.0363388749506399	0	0	0.0677157264731073	0.0538323341281693	0	0.108558737979194	0	0	0	0.135576382826901	0.0129827977929244	0	0	0.105941232069344	0.09371775298809	0	0.0337972997108109	0	0	0.0169010861125791	0.139861815354166	0.0957744320576179	0.021993780158971	0.112971191547615	0.224169736365614	0	0.02288381885169	0	0.044832394094677	0	0	0.0324314243062159	0.0672359308814631	0	0	0.056547972472447	0	0	0	0	0	0	0	0.0133417119284244	0	0	0	0	0	0	0	0	0	0	0	0.337562457063843	0	0	0
ENSAMXG00000028352	0	0	0	0	0.0237839277729681	0	0	0	0	0	0	0	0	0	0	0	0	0.0079727984333316	0	0	0	0	0	0	0	0	0	0	0	0	0	0	0	0	0	0	0	0	0	0.0106291300251129	0	0.0351185681617874	0.0514046315573033	0	0	0.0493846670485748	0.18391819318767	0.0214092419415613	0.00421975113595701	0	0	0	0	0	0.0393747621719236	0.0547844584948868	0.0465757508011029	0	0	0	0	0	0	0	0	0.0101144960958045	0	0.0234706484030887	0	0	0.0341051970322151	0	0	0	0	0	0.0479372438017925	0	0	0	0.00333049769416474	0.0284029246241037	0.0177779147504757	0.023709955637801	0.0034391206856231	0.0068271874991466	0	0.0385262630227209	0.00746876190333929	0	0.0129440789899476	0.0194215485965989	0	0	0	0.0194724107000893	0.0223784236190834	0	0.0404932367800407	0.0314524753098069	0	0	0	0.00811361659591593	0	0.012061592026911	0.0183307303696208	0	0.0422400756942156	0	0.0376679317784539	0	0	0	0	0	0.0145783285288972	0.0243971970202767	0.00784107705034363	0	0	0.00317279015165937	0	0	0	0	0	0	0	0	0	0	0	0.0114816626366031	0	0	0	0	0	0	0	0	0	0	0	0	0	0	0	0	0	0	0	0	0	0	0	0	0	0	0	0	0	0	0	0
ENSAMXG00000005597	0	0	0	0.00979946377334232	0	0	0	0	0	0	0	0	0	0	0	0	0	0	0	0	0	0	0	0	0	0	0	0	0	0	0	0	0	0	0	0	0.0287486847476728	0	0	0	0	0.00837321074952796	0.0404825553635077	0	0.0310201600019853	0	0.165065531015813	0.00643255593750643	0	0	0	0	0	0.0224461852708132	0	0.0233658508090426	0	0	0.0122957370679585	0	0.048815730380958	0	0.0157707141632093	0	0	0	0	0	0	0	0	0	0	0	0	0.0385516901060943	0	0	0.106241699867198	0	0.0151410303666766	0	0	0.0184508646374386	0.00524656769541366	0	0	0	0	0	0	0	0	0	0	0	0	0	0	0	0	0.0329298331116058	0	0	0	0.00647198923060992	0.0389763636350794	0.0151538571112505	0	0	0	0	0	0	0	0	0	0	0.00807628536100592	0	0	0.0187814589437308	0.0328835687141827	0	0	0	0	0	0	0	0	0	0	0	0	0	0	0	0	0	0	0	0	0	0	0	0.0841750841750842	0	0	0	0	0	0	0	0	0	0	0	0	0	0	0	0	0	0	0
ENSAMXG00000028386	0.0848305933051696	0.416234880960611	0.115692535517608	0.219928321339401	0.0221265861996482	0	0.0598050355839962	0.141474812233023	0.187501579008872	0.350191991118062	0.531325762311014	0.176169868540322	0	0.173632999620581	0.116447337299635	0.0524453191191796	0.318309141838554	0.241081578262411	0.499631752737361	0.351869541516374	0.15643665178932	0.251590969518561	0.147139449307276	0.25128943748452	0.28480274294282	0.131471941631717	0.645014986211085	0.0455746969282654	0.121219797207242	0.209506718565591	0.448152123375016	0.479167294725102	0.0801068112563867	0.606209795598807	0.513428297110853	0.387512044191574	0.275851060094862	0.48216147663557	0.050155481994182	0.485498619405427	0.50512420447883	0.410412302177089	0.442602135402759	0.428351426310085	0.503931010945253	0.790666860288754	0.41964580488453	0.35743007126782	0.404757160141591	0.315460852900838	0.763886046107287	0	0.746852404793348	0.499278975326093	0.38579769283987	0.58784894742478	0.30754113569543	0.353672062640232	0.480204512104375	0.490631916103563	0.436224202944165	0.113244884423749	0.40677832080143	0.348911511599671	0.558482501346304	0.435129219123968	0.12597155562274	0.287309084049885	0.175947284422909	0.220561771021424	0.371975150708474	0.644321153710511	0.35583206503126	0.404217284696793	0.514856881701439	0.19773308589371	0.335042828175359	0.26147510286784	0.278054390853758	0.169816529921431	0.377160491923118	0.361886803510841	0.356541026677313	0.557587833658389	0.243303875953802	0.25852426321088	0.428211895455232	0.605984365554466	0.522686935251995	0.296089189630781	0.251975484327706	0.243174131529719	0.360496525087856	0.319919228724719	0.340043525571273	0.468283439904904	0.294235300947656	0.227154141127608	0.368576819826969	0.270799900355472	0.432706910145791	0.308168480202182	0.593234943677772	0.0166294167730949	0.85571366750478	0.543477371970483	0.552714558904793	0.436577477244944	0.438192951999172	0.325299147100108	0.265580383343816	0.395221370191382	0.43079861142065	0.208042940062829	0.673353501439887	0.298178141601997	0.292139025405462	0.318873719784972	0.237230849869358	0.775831552511714	0.737627893503368	0.387614667725595	0.43950833911208	0.218415638499298	0.248410758219092	0.34993706486981	0.406127125483803	0.421914696886443	0.181525440592798	0.496013212584964	0.0187576789248098	0.0900304428614082	0.0774141887480862	0.196817833956659	0.041552391380884	0.0828096296556579	0.123840748912902	0.0612602910203366	0.237179550497717	0.272652401123117	0.320691678981502	0.112191605207175	0.319790650728633	0.11808124875427	0.651811379501608	0.312922223286486	0.340232546919477	0.0359350294667242	0.23100078832869	0.0624405537958666	0.108002281959711	0.35772713393596	0.320252227843161	0.226786626801555	0.199639624197377	0	0.137674310850973	0.130156495944484	0.0900614493725025	0.137351207061363	0.156809420070987	0.245742993608663	0.148377345454931	0.224986930906219	0	0
ENSAMXG00000027094	0	0	0	0	0	0	0	0	0	0	0	0	0	0	0	0	0	0	0	0	0	0	0	0	0	0	0	0	0	0	0	0	0	0	0	0	0	0	0	0	0	0	0	0	0	0	0	0	0	0	0	0	0	0	0	0	0	0	0	0	0	0	0	0	0	0	0	0	0	0	0	0	0	0	0	0	0	0	0	0	0	0	0	0	0	0	0	0	0	0	0	0	0	0	0	0	0	0	0	0	0	0	0	0	0	0	0	0	0	0	0	0	0	0	0	0	0	0	0	0	0	0	0	0	0	0	0	0	0	0	0	0	0	0	0	0	0	0	0	0	0	0	0	0	0	0	0	0	0	0	0	0	0	0	0	0	0	0	0	0	0	0	0	0	0	0
ENSAMXG00000010516	0	0	0	0	0	0	0	0	0	0	0	0	0	0	0	0	0	0	0	0	0	0	0	0	0	0	0	0	0	0	0	0	0	0.0305432487698236	0	0	0	0	0	0	0	0	0	0	0	0	0	0	0	0	0	0	0	0	0	0	0	0	0	0	0	0	0	0	0	0	0	0	0	0	0	0	0	0.0254129862844952	0	0	0	0	0	0	0	0	0	0	0	0	0	0	0	0	0	0	0	0	0	0	0	0	0	0	0	0	0	0	0	0	0	0	0	0	0	0	0	0	0	0	0	0	0	0	0	0	0	0	0	0	0	0	0	0	0	0	0	0	0	0	0	0	0	0	0	0	0	0	0	0	0	0	0	0	0	0	0	0	0	0	0	0	0	0	0	0	0	0	0	0
scn1ba	0	0	0	0	0	0	0	0	0	0	0	0	0	0	0	0	0	0	0	0	0	0	0	0.00680370230264501	0	0	0	0	0	0	0	0	0	0	0	0	0	0	0	0.0166619819064372	0.015666471256501	0	0.0203239639859358	0	0	0	0	0	0.00611441289407391	0	0	0	0	0	0	0	0.0609875097580016	0	0	0	0	0	0.0350363922543989	0.0151765564696901	0	0	0	0.0160380550971345	0	0	0	0	0.00395317855321571	0	0	0	0	0	0	0	0	0.00809771676778016	0.00693866222592284	0	0.00441660218427478	0	0.00785018703070601	0.012751605108293	0	0	0	0	0	0	0	0.00311617926506782	0	0	0.0514744866706817	0	0	0	0	0	0	0.00318839017861043	0	0	0	0.0214809415034159	0.00404279868398817	0	0	0	0	0	0	0	0	0	0	0	0	0	0	0	0	0	0	0	0	0	0	0	0	0	0	0	0	0	0	0	0	0	0	0	0	0	0	0	0	0	0	0	0	0	0	0	0	0	0	0	0	0	0	0
ENSAMXG00000020068	0	0	0	0	0	0	0	0	0	0	0	0	0	0	0	0	0	0	0	0	0	0	0	0	0	0	0	0	0	0	0	0	0	0	0	0	0	0	0	0	0	0	0	0	0	0	0	0	0	0	0	0	0	0	0	0	0	0	0	0	0	0	0	0	0	0	0	0	0	0	0	0	0	0	0	0	0	0.0897037980588098	0	0	0.00613652792795225	0	0	0	0.0356203840723309	0	0	0	0	0	0	0	0	0	0	0	0	0	0	0	0	0	0	0	0	0	0	0	0	0	0	0	0	0	0	0	0	0	0	0	0	0	0	0	0	0	0	0	0	0	0	0	0	0	0	0	0	0	0	0	0	0	0	0	0	0	0	0	0	0	0	0	0	0	0	0	0	0	0	0	0	0	0	0	0	0
ptger2a	0.0533999765040103	0	0	0	0	0	0	0	0	0	0	0	0	0	0	0	0	0	0	0	0	0	0	0	0	0	0	0	0	0	0	0	0	0	0	0	0	0	0	0	0	0	0	0	0	0	0	0	0	0	0	0	0	0	0	0	0	0.00767744887586794	0	0	0	0	0	0	0	0	0	0	0	0	0	0	0.00959011834206034	0	0	0	0	0	0	0	0	0.00833984421293013	0.00450694068866054	0	0.00490709880541587	0.00606356066834991	0	0	0	0	0	0	0	0	0	0	0	0	0	0	0	0	0	0.0462269558625025	0	0	0	0	0	0	0	0	0	0	0	0	0.0043857225434033	0.0285534806692936	0	0	0	0	0	0	0	0	0	0	0	0	0	0	0	0	0	0.00981630743889594	0	0	0	0	0	0	0	0	0	0	0	0	0	0	0	0	0	0	0	0	0.0100926505318827	0	0	0	0	0	0	0	0	0
ENSAMXG00000002350	0	0	0	0	0	0	0	0	0	0	0	0	0	0	0	0	0	0	0	0	0	0	0	0	0	0	0	0	0	0	0	0	0	0	0	0	0	0	0	0	0	0	0	0	0	0	0	0	0	0	0	0	0	0	0	0	0	0	0	0	0	0	0	0	0	0	0	0	0	0	0	0	0	0	0	0	0	0	0	0	0	0	0	0	0	0	0	0	0	0	0	0	0	0	0	0	0	0	0	0	0	0	0	0	0	0	0	0	0	0	0	0	0	0	0	0	0	0	0	0	0	0	0	0	0	0	0	0	0	0	0	0	0	0	0	0	0	0	0	0	0	0	0	0	0	0	0	0	0	0	0	0	0	0	0	0	0	0	0	0	0	0	0	0	0	0
ENSAMXG00000002351	0	0	0	0	0	0	0	0	0	0	0	0	0	0	0	0	0	0	0	0	0	0	0	0	0	0	0	0	0	0	0	0	0	0	0	0	0	0	0	0	0	0	0	0	0	0	0	0	0	0	0	0	0	0	0	0	0	0	0	0	0	0	0	0	0	0	0	0	0	0	0	0	0	0	0	0	0	0	0	0	0	0	0	0	0	0	0	0	0	0	0	0	0	0	0	0	0	0	0	0	0	0	0	0	0	0	0	0	0	0	0	0	0	0	0	0	0	0	0	0	0	0	0	0	0	0	0	0	0	0	0	0	0	0	0	0	0	0	0	0	0	0	0	0	0	0	0	0	0	0	0	0	0	0	0	0	0	0	0	0	0	0	0	0	0	0
jade2	0	0.0656693678666649	0.100930579947112	0.0259609717587331	0	0	0	0	0.0298866102008978	0	0	0.190316686967113	0	0.00529215332426611	0	0	0	0.0042769959200124	0.0205353448528241	0.0389939559368298	0.032842340345173	0.0398922908148	0	0	0	0	0	0.680352177840765	0	0.01467911455581	0.0165920026547204	0	0	0.0629747817692142	0	0	0.0161361634012451	0.197722239797532	0.251004016064257	0.0100466364865707	0.00473248224372662	0.030015337837635	0.0295239394755336	0	0	0	0.0878348704435661	0.0362137515974181	0.0441951811953076	0	0	0	0	0.0374792861635091	0	0	0	0.0350779841730592	0	0.00665608349391135	0	0	0.0575043200910363	0.0614684650161369	0.136634420943324	0.0384738781847968	0	0	0	0	0.0160576791836276	0	0.0130619180277537	0.0607857520815138	0	0.0804557010909793	0.0168268017297952	0.121524402099942	0.0955794504181601	0	0.0191661554291777	0.0188488178302804	0.0328721918240761	0	0.0233623025885431	0.0228410135431919	0	0.00595690128027541	0.00411816837049019	0.0082949691012401	0	0	0	0	0.104690117252931	0.00448308866876924	0.0230053234318421	0	0.0456302218085082	0.0233083933524462	0.0321453484073587	0	0	0	0.512111435448353	0.00754628703812007	0.0118627902231628	0	0	0.0377725260949139	0	0.0216598835131465	0	0	0	0	0.00440952103782487	0	0.0202807258066152	0.0923574232278919	0.0451194311342123	0.0107656532598398	0.0255855270530434	0.00895088470544429	0	0.0638019587201327	0.00443429876886129	0	0	0	0.0165454710909256	0	0.028888041506338	0	0.0189594191630633	0.0104685843019391	0	0	0.0362303088271524	0	0	0	0	0	0	0	0	0	0	0.0190050477406799	0	0.061741353123495	0	0	0	0	0.0121991181006665	0	0.0397849220891744	0.0383759306163174	0	0	0	0	0	0
sar1b	0	0	0	0	0	0	0	0	0	0	0	0	0	0	0.00412868278504426	0	0	0.00518026010085966	0	0	0	0	0	0	0	0	0	0	0	0.00881703592413117	0.0510855683269476	0	0	0	0	0	0	0	0	0	0	0.0348695703720234	0	0.0374934855068932	0	0	0	0	0	0	0	0	0	0	0	0	0	0	0	0	0	0	0.0146739449433586	0	0	0	0	0	0	0	0.00533546752034147	0	0	0	0	0	0.0199403782689758	0	0	0	0.00335726841898173	0.00377117704469448	0.00770891150169596	0	0	0	0	0	0.0122134719480976	0.0308436351074592	0.00728861380040714	0	0	0	0	0	0	0	0	0	0	0	0	0	0	0	0.013423683673579	0	0	0	0	0	0	0	0	0	0.0156368690568546	0	0.0348090030005361	0	0	0	0	0	0	0	0	0.0288983932493353	0.0210828132906055	0	0	0	0	0	0	0	0	0	0	0	0	0	0	0	0	0	0	0	0	0	0.00946560954739241	0	0	0	0	0	0	0.0292718212775969	0	0	0	0	0	0	0	0
SEC24A	0	0	0	0	0	0	0	0	0	0	0.0581098042861792	0	0	0.0357500357500357	0	0	0	0.0114549790058317	0.0187194668126302	0	0	0.0158702448778785	0	0.0123433627269944	0	0	0	0	0.0143102461362335	0.0178750178750179	0	0	0	0	0	0.0275700831513708	0	0	0	0.00393505274151189	0	0	0	0.0137053889589387	0	0	0	0.00548794408443531	0	0	0	0	0	0.00928506831024756	0.0354027415883086	0	0	0.0071191757133592	0.0156508728491788	0	0	0	0.013823306933868	0	0	0	0	0	0	0	0	0	0.00868903339716876	0	0	0.0353917155072341	0	0	0	0	0.00725387029218778	0	0.00852150761006551	0	0	0.0196758385850857	0.0354490508516634	0.0136245414401404	0.00392984441745951	0	0	0.00902159047031355	0.0394991507682585	0	0	0.00974806941336168	0	0	0	0.0301005357895371	0	0	0	0	0	0.00548861277507555	0.0119877628916402	0.0700982142633764	0	0	0.0364582771967797	0	0	0	0	0	0.00251526957275883	0	0	0	0	0	0	0	0	0	0	0	0.0385142733897182	0	0.022321454325204	0	0.0432133442807139	0.00799939844523692	0	0	0	0.0529865890943002	0	0	0	0.00433591175552395	0.0133386688008537	0	0	0.0145606187680552	0	0	0	0	0	0	0	0	0	0	0.0037323460034039	0	0.0154697302357323	0.0342357887241006	0.093674014036617	0	0	0	0	0
opn1mw1	0	0	0	0	0	0	0	0	0	0	0	0	0	0	0	0	0	0	0	0	0	0	0	0	0	0	0	0	0	0	0	0	0	0	0	0	0	0	0	0	0	0	0	0	0	0	0	0	0	0	0	0	0	0	0	0	0	0	0	0	0	0	0	0	0	0	0	0	0	0	0	0	0	0	0	0	0	0	0	0	0	0	0	0	0	0	0	0	0	0	0	0	0	0	0	0	0	0	0	0	0	0	0	0	0	0	0	0	0	0	0	0	0	0	0	0	0	0	0	0	0	0	0	0	0	0	0	0	0	0	0	0	0	0	0	0	0	0	0	0	0	0	0	0	0	0	0	0	0	0	0	0	0	0	0	0	0	0	0	0	0	0	0	0	0	0
msh5	0	0	0	0	0	0	0	0	0	0	0	0	0	0	0	0	0	0	0	0	0	0	0	0	0	0	0	0	0	0	0	0	0	0	0	0	0	0	0	0	0	0	0	0	0	0	0	0	0	0	0	0	0	0	0	0	0	0	0	0	0	0	0	0	0	0	0	0	0	0	0	0	0	0	0	0	0	0	0	0	0	0	0	0	0	0	0	0	0	0	0	0	0	0	0	0	0	0	0	0	0	0	0	0	0	0	0	0	0	0	0	0	0	0	0	0	0	0	0	0	0	0	0	0	0	0	0	0	0	0	0	0	0	0	0	0	0	0	0	0	0	0	0	0	0	0	0	0	0	0	0	0	0	0	0	0	0	0	0	0	0	0	0	0	0	0
ccdc105	0	0	0	0	0	0	0	0	0	0	0	0	0	0	0	0	0	0	0	0	0	0	0	0	0	0	0	0	0	0	0	0	0	0	0	0	0	0	0	0.00353444814540437	0	0	0	0	0	0	0	0	0	0	0	0	0	0	0	0	0	0	0	0	0	0	0	0	0	0	0	0	0	0	0	0	0	0	0	0	0	0	0	0	0.00151833864600026	0	0	0	0	0	0	0	0	0	0	0	0	0	0	0	0	0	0	0	0	0	0	0	0	0	0	0	0	0	0	0	0	0	0	0	0	0	0	0	0	0	0	0	0	0	0	0	0	0	0	0	0	0	0	0	0	0	0	0	0	0	0	0.0155528009816928	0	0	0	0	0	0	0	0	0	0	0	0	0	0	0	0	0	0	0	0	0	0
tbc1d7	0.367394540049617	0.566900864023512	0.808443677371041	0.820947433570151	0.0850968365478734	0.148161146824607	1.04476630344529	1.01103219895219	1.17635160519729	0.636510485042951	1.44870746189865	1.051511006059	0.809354649725531	0.447135054721093	0.377914945654071	0.108909376568064	0	0.884566323028424	0.771385837756197	0.619669084632651	0.801565588700217	0.623639925190197	0.753214624851645	0.52218871271918	0.52901961609053	0.410816720153863	0	0.909736747088005	0.68923174514935	1.11320141143524	0.863305226673432	1.07273644505913	0.670808647381078	0.638740134650711	0.995181343900837	0.658734902557274	0.559127959386346	0.735392797569708	0.625041741224386	0.965491277950426	1.23097409693508	0.998254461695719	1.5065744663972	1.15961265181973	1.19231848196811	1.43603494907361	1.32597242694548	0.987848417515307	1.19560441814349	0.912123733078104	0.99907014601089	0.910073346204897	0.463518864222216	1.12661680861984	0.861714033861703	1.58244982653939	1.37025430692045	0.878600475742619	1.28807401806228	1.05644050114475	1.02647466501139	1.20676119601947	0.835961176451912	1.01791380187203	1.22544723899138	1.11234378022565	1.0700541553527	0.741770198497276	0.954802274705928	1.36286852576686	0.702411067251395	0.864267978678792	0.86998003094451	0.818099805774167	1.14225538499133	1.01903855649387	1.00424622290891	0.983770407046312	0.554635799311679	1.4319279302356	1.01351213298201	0.838190581452566	0.891248978724706	0.994918384602074	0.955773783763915	0.789632298718583	0.590016653192458	0.949987695180944	0.713377893236499	1.13363546785572	0.82274984526359	0.621746506295689	1.00063618550031	0.660305616234204	0.109610662925289	1.13820067239635	1.4138486114747	0.574470419172374	0.757536716542332	1.13458831578199	1.22230260762392	0.887136943508054	1.4442308191221	0.76944826506741	0.773422030382792	1.08276388150823	1.15306083014003	0.965944987165422	1.19922046189768	0.939688971950153	0.86413723361407	0.851927103967164	1.0178489179272	0.615470620967747	1.064683606512	2.03911805280158	0.971310507115495	0.960930673132661	0.958624975124539	1.35070642693143	1.22316180550272	0.896520424541213	0.872065593331515	0.937343992844752	0.764216006446165	1.14226219213109	0.516018517402324	0.666668492960679	0.949158535527893	0.529415450970664	0.444802843610067	0.566726480052835	0.218003407632218	0.587719460819302	0.155118876404642	0.271502154830528	0.440349351912387	0.193076475402604	0.496202332504201	0.413511897203097	0.365636222810413	0.510128908664286	0.643570351614596	0.463090140824693	0.539761442013505	0.542583331735566	0.950899299382883	0.127251741309885	0.833046837346649	0.9227661203585	0.506564688619958	0.951743825542289	1.44927430021135	0.831120807625924	0.622915172841022	0.606877783130343	0.730189385907803	0.460585353467606	0.813703959435911	0.875697189621768	0.673264319533006	0.399002222149706	1.01236003572648	0.535398932938038	1.23665591786341	2.18097279772224
ENSAMXG00000002780	0	0	0	0	0	0	0	0	0	0	0	0	0	0	0	0	0	0	0	0	0	0	0	0	0	0	0	0	0.0136836343732895	0	0	0	0	0	0	0	0	0	0	0	0	0	0	0	0	0	0	0	0	0	0	0	0	0	0	0	0	0	0	0	0	0	0	0	0	0	0	0	0	0	0	0	0	0	0	0	0	0	0	0	0	0	0	0	0	0	0	0	0	0	0	0	0	0	0	0	0	0	0	0	0	0	0	0	0	0	0	0	0	0	0	0	0	0	0	0	0	0	0	0	0	0	0	0	0	0	0	0	0	0	0	0	0	0	0	0	0	0	0	0	0	0	0	0	0	0	0	0	0	0	0	0	0	0	0	0	0	0	0	0	0	0	0	0	0	0
lratb.1	0	0	0	0	0	0	0	0	0	0	0	0	0	0.0317778095555873	0.0382350692054753	0	0	0.243429408639899	0.710311719656013	0.0360866699073922	0.290455302440808	0.141742153984126	0.164451017228403	0	0.139446421736187	0.0793342271656261	0.596534658622074	0.271597383892392	0.493628468663655	0.216494458026409	0.0931098696461825	0.0369535292571	0.0883942653259562	0.00360978251060374	0	0	0.0850897271172451	0	0	0.00625153980260976	0.0481223268507874	0.046682703012216	0.0456128233906012	0.00494610476938045	0	0.0410199192727989	0	0	0	0	0	0	0	0.0173067072360657	0	0	0	0.0770546618657516	0.0805759969520536	0	0	0	0	0.00696167943554703	0	0	0	0	0	0	0.00829527874210393	0.315020161290323	0	0	0	0	0	0	0	0	0.0073906733008905	0.00360629110270284	0.00795900454958066	0.00556300998894074	0.0139493684678942	0	0	0.0459041098324827	0.00457222283185193	0	0	0	0	0	0	0.0344734711343965	0.0142184003162172	0.0281758522359498	0	0	0	0	0	0	0.0937233474230766	0	0.0140483375197379	0	0	0	0.0141110995086515	0	0	0	0	0	0.0105329915019265	0	0	0.0990471662605733	0	0	0	0.0090585864075911	0	0	0.00203946195730427	0	0	0	0.00393596964580209	0	0.0109992124563881	0.069357747260369	0.0085684296210612	0	0	0	0.0497556995153795	0	0	0	0	0	0	0	0	0	0	0	0	0	0	0	0	0	0	0	0	0	0	0	0	0	0	0
ENSAMXG00000028438	0	0	0	0	0	0	0	0	0	0	0	0	0	0	0	0.0124760459916959	0	0.00197937200746522	0	0	0	0	0	0	0	0	0	0	0.0516528925619835	0	0.0378357926598562	0	0	0.00923147934456497	0	0	0	0	0	0	0	0	0	0	0	0	0	0	0.0197425570559899	0	0	0	0	0	0	0	0	0	0	0	0	0	0	0	0	0	0	0	0	0	0	0	0	0	0	0	0	0	0	0	0	0	0.00781738586616635	0.00453432072701485	0	0	0	0	0.0163405901894365	0.00673339460722426	0	0	0	0	0.072438572090867	0	0	0.0167828036680496	0	0	0	0	0	0	0	0	0	0.0146727822823219	0	0	0	0	0	0	0	0	0	0	0.0351334544266396	0	0	0	0	0	0	0	0	0	0	0	0	0	0	0	0	0	0	0	0	0	0	0	0	0	0	0.0225241458843881	0	0	0	0	0	0	0	0	0	0	0	0	0	0	0	0	0	0	0	0
rasd4	0	0	0	0.273240322140493	0.0364923548516586	0	0	0	0.0156771756000439	0.0208493612798172	0	0.190781440781441	0	0.0505178075271533	0	0	0	0.00682195602326965	0	0.0503854486824205	0	0.0953311172952903	0	0	0	0	0	0	0	0.0404373706004141	0.0843881856540084	0.0286260634582575	0.0801513257029271	0.0172376642964878	0	0	0.402450290175364	0	0	0.263065988387179	0.102244302096883	0.0241441448386994	0.12718746546201	0.137812534654775	0	0.113702438015817	1.73498671394313	0.125897830982941	0.0463255520053139	0	0	0	0	0.0231575890418376	0.15657543257693	0	0	0.196954785603765	0.0226727163147514	0.0999441048282296	0.0321390463702161	0	0.22442415195203	0.086264738927705	0	0.190938466226866	0	0.265221605942208	0	0	0.525066506796974	0	0.0319805125433882	0	0	0.110007370493823	0.0463523904382196	0	0	0	0.165990982793648	0.237914436558656	0.582826010399759	0.152819143239537	0.0730741275273939	0.169552323303927	0.0855413648821028	1.28425953168181	0.0408489519360694	0.215629544694274	4.76636213267132	0.0493083517969884	0.429237272094425	0	0	0.752955473953123	0	0.0654692687719466	0.462669367434964	0.0240865187754414	0.0314725700815454	0.329513719732943	0.398832295844613	0.11939728251785	0	5.08608551498241	1.72077922510009	4.22788260235615	0.169363383744872	0.104658399751464	0.105350746262055	0.140934690638369	0.145540607146564	0	0.438065002563889	0.233296005972378	0.17035463453174	0.578071190972886	0.0681080726044419	0	0	0.301552233888153	0.029128242593508	0.204627362406579	0	0.0595929799469622	0.0229528187681122	0.0131370944299863	0.0762539054620179	0	0	0.0846285601909382	0	0.0114816626366031	0	0	0	0.00997572276956253	0.150489108195305	0	0	0	0	0.0121783692676416	0.236813680148223	0	0.136472193790515	0	0	0	0	0	0	0.138623392868325	0	0	0.0100817630987307	0	0	0	0	0	0.331893973825658	0.017064700813133	0	0
ENSAMXG00000001581	0	0	0	0	0	0	0	0	0	0	0	0	0	0	0	0	0	0	0	0	0	0	0	0	0.0564742025842595	0	0.0352795907567472	0	0.00925925925925926	0	0	0.0155974607333926	0	0	0	0	0	0	0.0892219842969308	0.00334072078055273	0	0.00366476221190388	0	0.00788339512601213	0	0	0	0	0.0450937950937951	0	0	0	0	0	0	0	0	0	0.0247439006284951	0.0538676128028765	0	0	0.00732536333802156	0	0	0	0	0.00941152554240975	0	0	0.00732995422443587	0	0	0	0	0	0	0	0	0	0.00706501393454394	0	0.0338831440420957	0.0210671767126508	0	0	0.0180895614185834	0.00435028683616254	0.0138121381165161	0	0.0107425578245031	0	0.0225642969641995	0	0	0.0123936009359647	0	0	0.0214125426109598	0	0	0	0	0	0	0.00755852756859553	0	0	0	0.0144829723693853	0	0	0	0	0	0	0.0127112450028918	0	0	0	0	0.0175487856240348	0.0144383274063999	0	0	0	0	0	0	0	0	0	0	0.027113791158735	0	0	0	0	0	0	0	0	0	0	0.0953457112541733	0	0	0	0	0	0	0	0	0	0	0	0	0	0	0	0	0	0	0	0	0
ENSAMXG00000015052	0	0	0	0	0	0	0	0	0	0.0125400026083205	0	0	0	0	0	0	0	0.00401530473552995	0	0	0.0793181552877426	0	0	0.0123433627269944	0	0	0	0	0.075187969924812	0.0383036097321812	0	0	0	0	0	0	0	0	0	0.0306200653541859	0.00806766512090203	0.021182360069166	0	0	0	0	0	0.0239232068007338	0	0	0	0	0	0	0	0	0.0771700209902457	0.0109196889635796	0	0	0	0	0	0	0	0	0	0	0	0	0	0	0	0	0	0	0	0	0	0	0.00542721748992166	0	0.00848264504443662	0.00962918914544532	0	0.00776645945752834	0	0.0150060484513744	0	0.0154679706358436	0.0261505625263339	0	0	0	0	0	0	0	0.0451931900947874	0	0	0	0	0	0	0	0	0	0.0446647907454554	0.00710858361471477	0	0	0	0	0	0	0.00976529122539757	0	0	0	0	0	0	0	0	0	0	0	0	0	0	0	0	0	0	0	0	0	0	0	0	0	0	0	0.048905255847846	0	0	0	0	0	0	0	0	0	0	0	0	0	0	0	0	0	0	0	0	0
ENSAMXG00000026304	0.0929229854296759	0.0732162608693663	0	0.00535687501339219	0.0167464916100077	0	0.083371545291592	0	0	0	0	0.185638201088279	0	0	0	0	0	0.0290349339897512	0.00277439301829546	0	0	0.117800057608152	0	0	0	0	0	0.137445708944967	0.110744704125638	0.108410228055089	0	0	0	0.0368704022146859	0	0.752292790738494	0.0677431999019233	0	0.149342891278375	0.053921204137958	0	0.0454772453402093	0.0999895968522316	0	0	0	0	0	0	0	0	0	0	0.00524871563928307	0	0	0	0	0	0	0	0	0	0	0	0	0	0.023003735806695	0	0	0	0	0	0	0	0	0	0	0	0	0	0	0.0065772165219679	0	0	0	0	0	0	0	0	0.0519804217348687	0	0	0	0.00315485378987853	0	0	0.0605173018966122	0	0.0587176649159016	0	0	0	0	0	0	0	0	0	0	0	0	0	0	0	0	0	0	0	0	0	0	0	0	0	0	0	0	0	0	0	0	0	0	0	0	0	0	0	0	0	0	0	0	0	0	0	0	0	0	0	0	0	0	0	0	0	0	0	0	0	0	0	0	0
rpp25b	0	0	0	0.0144716124849495	0	0	0	0	0	0	0	0	0	0	0	0	0	0	0	0	0	0	0	0	0	0	0	0	0	0	0	0	0	0	0	0	0.0442000671841021	0	0	0	0	0.00434990269267676	0	0.0253856441903012	0	0	0	0.0298255136343453	0	0	0	0	0	0.010740146452637	0	0	0	0	0.0133304184151732	0.0566517371530837	0	0	0	0.0376341205302995	0	0	0	0.0219941187726402	0	0	0	0	0.0125391377838077	0	0	0	0	0	0	0	0.0294564630062007	0.0443698393266032	0	0.00936838853160079	0.00582050494044459	0.0285759173155441	0	0	0.10657778993327	0.0127783706632713	0	0.164344030208521	0	0	0	0	0	0	0	0.0857543578441194	0	0	0.105330791350235	0	0	0.0250446790889676	0	0	0.0336788786280572	0	0	0	0	0	0	0	0.00275061998974569	0.0336055381926942	0	0	0	0.119612341246264	0	0	0	0	0	0.295887874105038	0	0.187984058951801	0	0.063023488854296	0	0	0	0	0	0	0.0409315292516941	0	0	0	0	0	0.0273989867854687	0	0.0630715862503942	0	0.0285481821944988	0	0	0	0	0	0	0	0	0	0	0.0307866607556278	0	0	0.0289593179501436	0	0	0
ENSAMXG00000026041	0	0	0	0	0	0	0	0	0	0	0	0	0	0	0	0	0	0	0	0	0	0	0	0	0	0	0	0	0	0	0	0	0	0	0	0	0	0	0	0	0	0	0	0	0	0	0	0	0	0	0	0	0	0	0	0	0	0	0	0	0	0	0	0	0	0	0	0	0	0	0	0	0	0	0	0	0	0	0	0	0	0	0	0	0	0	0	0	0	0	0	0	0	0	0	0	0	0	0	0	0	0	0	0	0	0	0	0	0	0	0	0	0	0	0	0	0	0	0	0	0	0	0	0	0	0	0	0	0	0	0	0	0	0	0	0	0	0	0	0	0	0	0	0	0	0	0	0.0209170013386881	0	0	0	0	0	0	0	0	0	0	0.00976867771178493	0	0	0	0	0	0	0
ENSAMXG00000026042	0	0	0	0	0	0	0	0	0	0	0	0	0	0	0	0	0	0	0	0	0	0	0	0	0	0	0	0	0	0	0	0	0	0	0	0	0	0	0	0	0	0	0	0	0	0	0	0	0	0	0	0	0	0	0	0	0	0	0	0	0	0	0	0	0	0	0	0	0	0	0	0	0	0	0	0	0	0	0	0	0	0	0	0	0	0	0	0	0	0	0	0	0	0	0	0	0	0	0	0	0	0	0	0	0	0	0	0	0	0	0	0	0	0	0	0	0	0	0	0	0	0	0	0	0	0	0	0	0	0	0	0	0	0	0	0	0	0	0	0	0	0	0	0	0	0.0149008201411406	0	0.0520139956323301	0	0	0	0	0	0	0	0	0	0	0	0	0	0	0	0	0	0
ENSAMXG00000012651	0	0	0	0	0	0	0	0	0	0	0	0	0	0	0	0	0	0	0	0	0	0	0	0	0	0	0	0	0	0	0	0	0	0	0	0	0	0	0	0	0	0	0	0	0	0	0	0	0	0	0	0	0	0	0	0	0	0	0	0	0	0	0	0	0	0	0	0	0	0	0	0	0	0	0	0	0	0	0	0	0	0	0	0	0	0	0	0	0	0	0	0	0	0	0	0	0	0	0	0	0	0	0	0	0	0	0	0	0	0	0	0	0	0	0	0	0	0	0	0	0	0	0	0	0	0	0	0	0	0	0	0	0	0	0	0	0	0	0	0	0	0	0	0	0	0	0	0	0	0	0	0	0	0	0	0	0	0	0	0	0	0	0	0	0	0
ENSAMXG00000012676	0	0	0	0	0	0	0	0	0	0	0	0	0	0	0	0	0	0	0	0	0	0	0	0	0	0	0	0	0	0	0	0	0	0	0	0	0	0	0	0	0	0	0	0	0	0	0	0	0	0	0	0	0	0	0	0	0	0	0	0	0	0	0	0	0	0	0	0	0	0	0	0	0	0	0	0	0	0	0	0	0	0	0	0	0	0	0	0	0	0	0	0	0	0	0	0	0	0	0	0	0	0	0	0	0	0	0	0	0	0	0	0	0	0	0	0	0	0	0	0	0	0	0	0	0	0	0	0	0	0	0	0	0	0	0	0	0	0	0	0	0	0	0	0	0	0	0	0	0	0	0	0	0	0	0	0	0	0	0	0	0	0	0	0	0	0
ENSAMXG00000026005	0	0	0	0	0	0	0	0	0	0	0	0	0	0	0	0	0	0	0	0	0	0	0	0	0	0	0	0	0	0	0	0	0	0	0	0	0	0	0	0	0	0	0	0	0	0	0	0	0	0	0	0	0	0	0	0	0	0	0	0	0	0	0	0	0	0	0	0	0	0	0	0	0	0	0	0	0	0	0	0	0	0	0	0	0	0	0	0	0	0	0	0	0	0	0	0	0	0	0	0	0	0	0	0	0	0	0	0	0	0	0	0	0	0	0	0	0	0	0	0	0	0	0	0	0	0	0	0	0	0	0	0	0	0	0	0	0	0	0	0	0	0	0	0	0	0	0	0	0	0	0	0	0	0	0	0	0	0	0	0	0	0	0	0	0	0
ENSAMXG00000028476	0	0	0	0	0	0	0	0	0	0	0	0	0	0	0	0	0	0	0	0	0	0	0	0	0	0	0	0	0	0	0	0	0	0	0	0	0	0	0	0	0	0	0	0	0	0	0	0	0	0	0	0	0	0	0	0	0	0	0	0	0	0	0	0	0	0	0	0	0	0	0	0	0	0	0	0	0	0	0	0	0	0	0	0	0	0	0	0	0	0	0	0	0	0	0	0	0	0	0	0	0	0	0	0	0	0	0	0	0	0	0	0	0	0	0	0	0	0	0	0	0	0	0	0	0	0	0	0	0	0	0	0	0	0	0	0	0	0	0	0	0	0	0	0	0	0	0	0	0	0	0	0	0	0	0	0	0	0	0	0	0	0	0	0	0	0
ENSAMXG00000005110	0	0	0	0	0	0	0	0	0	0	0	0	0	0	0	0	0	0	0	0	0	0	0	0	0	0	0	0	0	0	0	0	0	0	0	0	0	0	0	0	0	0	0	0	0	0	0	0	0	0	0	0	0	0	0	0	0	0	0	0	0	0	0	0	0	0	0	0	0	0	0	0	0	0	0	0	0	0	0	0	0	0	0	0	0	0	0	0	0	0	0	0	0	0	0	0	0	0	0	0	0	0	0	0	0	0	0	0	0	0	0	0	0	0	0	0	0	0	0	0	0	0	0	0	0	0	0	0	0	0	0	0	0	0	0	0	0	0	0	0	0	0	0	0	0	0	0	0	0	0	0	0	0	0	0	0	0	0	0	0	0	0	0	0	0	0
ENSAMXG00000027570	0	0	0	0	0	0	0	0	0	0	0	0	0	0	0	0	0	0	0.0081962107278563	0	0	0	0	0	0	0	0	0	0	0	0	0	0	0	0	0	0	0	0	0	0	0	0	0	0	0	0	0	0	0	0	0	0	0	0	0	0	0	0	0	0	0	0	0	0	0	0	0	0	0	0	0	0	0	0	0	0	0	0	0	0	0	0	0	0	0	0	0	0	0	0	0	0	0	0	0	0	0	0	0	0	0	0	0	0	0	0	0	0	0	0	0	0	0	0	0	0	0	0	0	0	0	0	0	0	0	0	0	0	0	0	0	0	0	0	0	0	0	0	0	0	0	0	0	0	0	0	0	0	0	0	0	0	0	0	0	0	0	0	0	0	0	0	0	0	0
ENSAMXG00000004544	0	0	0	0	0	0	0	0	0.0102735222565586	0	0	0	0	0	0	0	0	0.0213334008319392	0	0	0	0	0	0	0	0	0	0	0	0	0	0.0257027121501861	0.226927179068237	0	0.0249442496021392	0.126157298866668	0	0	0	0.00327881860231176	0	0	0	0	0	0	0.366905155017428	0.0188736222255775	0	0	0	0.179784977167308	0	0	0	0	0	0.0046735021308833	0.0155452335204979	0.0265361090103358	0	0	0	0	0	0	0	0	0	0	0.0289125972186082	0	0	0.0835184090452359	0	0	0.0591586119796246	0.0523598588378206	0.189986723920635	0	0.00474186248978129	0.0321827162383105	0.0143343925128484	0	0.0482725203668399	0.0410810501574584	0	0	0	0.00952745717884371	0.0213690281579684	0.0562264470028689	0.042429874025704	0	0	0	0	0	0	0.0700280112044818	0	0.0270168044523694	0	0	0	0	0	0	0.0290056851142824	0.0373598919856129	0.00470084304919244	0	0	0	0	0	0	0.0300951005176357	0.0551992139631931	0	0	0	0	0	0	0	0	0.0517662751046022	0	0	0	0	0.0858393494566081	0	0.00076349282698489	0	0	0	0	0	0	0	0	0	0	0.0269257280716871	0.184135552556605	0	0	0	0.0163547809931277	0	0.195601866758633	0.0172897907243731	0	0	0	0	0	0	0.0331435313769812	0	0	0	0	0
ENSAMXG00000004562	0	0	0	0	0	0	0	0	0	0	0	0	0	0	0	0	0	0.00136724128171761	0	0	0	0	0.141940612047919	0	0	0	0	0	0.0118259224219489	0	0.0177022481855196	0	0	0	0	0	0	0	0	0.0160149165790934	0.0192313609649528	0.0216693645025472	0	0.00923257881621721	0	0	0	0	0	0	0	0.104240503690114	0	0	0.0355598543468366	0	0.0640040962621608	0	0	0	0	0	0.0108485755820261	0	0	0	0	0	0	0	0	0	0	0	0	0.0439842712246101	0	0.0473929157069601	0	0	0.0091197440635026	0.0116057269588448	0.0102880658436214	0.0202621649740522	0.0219969732164854	0	0	0	0.0297569809613726	0	0	0	0	0	0	0	0.0290775439943241	0.0859481655352592	0	0.0271798217003696	0	0	0	0	0	0.00759548858360088	0.0150334343580122	0.0313942171851945	0	0	0	0	0	0	0	0	0	0	0	0	0	0.0110238998147985	0.0293136501943495	0.01748597187906	0.0725399876682021	0.194250194250194	0.00633100921984873	0	0.0113512918337671	0	0	0	0	0	0	0	0	0	0	0	0	0.00889719293562881	0	0	0	0	0	0	0	0	0.0083714022852254	0	0	0	0	0	0.0501605459026889	0	0	0.0335854480970485	0	0	0	0	0	0
ENSAMXG00000012996	0	0	0	0	0	0	0	0	0	0	0	0	0	0	0	0	0	0.00615188890672937	0	0	0	0	0	0	0	0	0	0	0	0	0	0	0	0	0	0	0	0	0	0	0	0	0	0	0	0	0	0	0	0	0	0	0	0	0	0	0	0	0	0	0	0	0	0	0	0	0	0	0	0	0	0	0	0	0	0	0	0	0	0	0	0	0	0	0	0	0	0	0.00460766641969575	0	0	0	0	0	0	0	0	0	0	0	0.045157939894782	0	0	0	0	0	0	0	0	0	0	0	0	0	0	0	0	0	0	0	0	0	0	0	0	0	0	0	0	0	0	0	0	0	0	0	0	0	0	0	0	0	0	0	0	0	0	0	0	0	0	0	0	0	0	0	0	0	0	0	0	0	0	0	0	0
ENSAMXG00000012998	0	0	0	0.00544638577839745	0.0092894672304754	0	0	0	0	0	0	0	0	0	0	0	0	0	0	0	0	0	0	0	0	0	0	0	0	0	0	0.0800513277779011	0	0.0124358775066066	0	0	0	0	0.212314225053079	0.0056668011587475	0.0198639715230104	0	0	0	0	0	0	0	0	0.024932557432146	0	0	0	0.00601093027561318	0	0	0	0	0	0	0	0	0	0	0	0	0	0	0	0	0	0	0	0	0	0	0	0	0	0	0.0215372483348636	0.00296694350227505	0	0.00879298671379707	0.00928091472695549	0.0138131468005989	0	0	0	0	0	0	0	0	0	0	0	0.02840166774593	0	0	0	0	0	0	0	0.00937592001215119	0	0	0	0	0	0	0	0	0	0	0.00254794272734337	0	0	0	0	0	0	0	0	0	0	0	0	0	0	0	0	0	0	0	0	0	0.0101423169920322	0	0	0	0	0	0	0	0	0	0	0	0	0	0	0	0	0	0	0	0	0	0	0	0	0	0	0
ENSAMXG00000028733	0	0	0	0	0	0	0	0	0	0	0	0	0	0	0	0	0	0	0	0	0	0	0	0	0	0	0	0	0	0	0	0	0	0	0	0	0	0	0	0	0	0	0	0	0	0	0	0	0	0	0	0	0	0	0	0	0	0	0	0	0	0	0	0	0	0	0	0	0	0	0	0	0	0	0	0	0	0	0	0	0	0	0	0	0	0	0	0	0	0	0	0	0	0	0	0	0	0	0	0	0	0	0	0	0	0	0	0	0	0	0	0	0	0	0	0	0	0	0	0	0	0	0	0	0	0	0	0	0	0	0	0	0	0	0	0.0774714216389225	0	0	0	0	0.161134927139987	0	0	0	0	0	0	0	0	0	0.0174934049863202	0	0	0	0	0	0	0	0	0	0	0	0	0	0	0
zgc:153352	0	0	0	0	0	0	0	0	0	0	0	0	0	0	0	0	0	0	0.0073259429221135	0	0	0	0	0.0436201210894561	0	0	0	0	0	0	0	0	0	0.0204813108038915	0	0	0	0	0.0575307789667472	0	0	0	0	0.0051482171723932	0	0	0	0	0	0	0	0	0	0.00601093027561318	0	0	0	0	0	0	0	0	0	0	0	0	0	0	0	0	0	0	0	0	0	0	0.0175695975683677	0	0.161943319838057	0	0.01067928306504	0.0104048668616104	0.00690989496959646	0	0.0135682264699817	0	0	0	0	0	0	0	0	0	0	0.023799663948745	0	0.00420409361002996	0	0	0.0531363745051675	0	0	0	0	0	0.0099148119358472	0	0	0	0	0	0	0	0.0582339958420927	0	0.00405148300483909	0	0	0	0	0	0	0	0	0	0	0	0	0	0	0	0	0	0	0	0	0	0	0	0	0	0	0	0	0	0	0	0	0	0	0	0	0	0	0	0	0	0	0	0	0	0	0	0	0
paip1	0	0	0	0	0	0	0	0	0	0.0350941966369837	0	0	0	0	0	0	0	0	0	0.0330426816449143	0	0.0124577216072952	0	0.0146981874195274	0	0.0329285319143331	0	0	0	0.0197294695140237	0.0683060109289618	0.0235335093639834	0	0	0	0	0	0	0	0.00835886809508028	0	0	0	0.0128055401889073	0	0.04036294358875	0	0	0.0185432428423083	0	0	0	0	0	0	0	0	0.0163173129954344	0	0	0.0279382676039024	0	0	0	0	0	0	0	0	0	0	0	0.0103780839773799	0	0	0.0384944067626974	0	0	0	0	0.0195276033949011	0	0	0.0210549365404213	0	0	0	0.0151270474398431	0	0	0	0.0529183448771208	0	0	0	0.00848539154990768	0	0	0	0	0	0	0	0	0	0.0250912563882028	0	0	0	0.013169782198142	0	0	0	0	0	0	0.0025559569259915	0	0	0.0414860295795391	0	0	0	0.00753249140166107	0	0	0	0	0	0	0	0	0	0	0	0	0	0.0585576089757103	0	0	0	0	0	0	0	0	0	0	0	0	0	0	0	0	0	0	0	0	0	0	0	0	0	0	0	0
ENSAMXG00000006307	0	0	0	0	0	0	0	0	0	0	0	0	0	0	0	0	0	0	0	0	0	0	0	0	0	0	0	0	0	0	0	0	0	0	0	0	0	0	0	0.0135249633056642	0	0	0.0383340041784065	0	0	0	0	0.0177809388335704	0	0	0	0	0	0	0	0	0	0.00689629965249546	0	0	0	0	0	0	0	0	0	0	0	0	0	0	0	0	0	0	0	0	0	0	0	0.018814266862013	0	0.00568339403198159	0	0.0417280141126987	0.0221060915545888	0	0	0.0451859974767964	0	0	0	0	0	0.0056784369307367	0	0.0339830900144088	0.0262057245385566	0	0	0	0	0	0	0	0	0	0	0	0.00475426172020599	0	0	0	0.0810720974162323	0	0	0	0.0384064399918578	0	0	0	0	0	0	0	0	0	0	0	0	0	0	0	0	0	0	0	0	0	0	0	0	0	0	0	0	0	0	0	0	0	0	0.0346839253879397	0	0	0	0	0	0	0	0	0	0	0	0
ENSAMXG00000010210	0	0	0	0	0	0	0	0	0	0	0	0	0	0.0264193812580909	0.00281721884155961	0	0	0	0	0	0	0.0116320322905216	0	0	0	0	0	0	3.2665956883197	0.897175709420856	0	0	0	0	0	0.0537842605739856	0	0	0	0	0	0.00782614071870581	0	0	0	0	0	0	0	0	0	0	0	0	0	0	0	0	0	0	0	0	0	0	0	0	0.222314481065339	0	0	0	0	0	0	0	0	0	0	0	0	0	0	0	0	0	0	0	0	0	0	0	0	0	0	0	0	0	0	0	0	0	0	0	0	0	0	0	0	0	0	0	0	0	0	0	0	0	0	0	0	0	0	0	0	0	0	0	0	0	0	0	0	0	0	0.00799939844523692	0.00684181718664477	0	0	0	0	0.107057211373758	0	0	0	0	0	0	0	0	0	0	0	0	0	0	0	0	0	0	0	0	0	0	0	0	0	0
mogs	0	0	0	0	0	0	0	0	0	0	0	0	0	0	0	0	0	0.00272584828158448	0.0209360215133799	0	0	0	0	0	0	0	0	0	0	0	0	0	0	0	0	0	0	0	0	0.0328890111619142	0.0309181323792578	0	0.0464414257517706	0.0251039302713233	0.0241794696958706	0	0	0	0.00746473658437541	0	0	0	0	0.0174655814358514	0.0238950909925065	0	0	0	0	0	0	0	0	0	0	0.0693308189356333	0	0	0	0	0.0334527650718642	0	0	0	0	0	0	0	0	0	0.0111100010948199	0.005380868644387	0.01317705279904	0.0174363291014033	0	0	0	0.0161766906972005	0	0	0.00664605503465253	0	0	0	0	0.0178678758014807	0	0.0781606219597719	0	0	0.0321453484073587	0	0	0	0	0.00801976824857703	0.0344628305785348	0	0	0.0106829845694971	0.00638872313701639	0	0	0	0	0	0	0	0	0.0808989491226509	0	0	0.00591428311200114	0	0	0	0	0.0674508957478955	0	0	0.00264505130738273	0	0	0	0	0	0	0	0	0	0	0	0	0.0226166853004755	0.0557624963754377	0	0	0	0	0	0	0.05477231150109	0	0	0	0	0	0	0	0	0	0	0	0	0	0
ENSAMXG00000006913	0	0	0	0	0	0	0	0	0	0	0	0	0	0	0	0	0	0	0	0	0	0	0	0	0	0	0	0	0	0	0	0	0	0	0	0	0	0	0	0	0	0	0	0	0	0	0	0	0	0	0	0	0	0	0	0	0	0	0	0	0	0	0	0	0	0	0	0	0	0	0	0	0	0	0	0	0	0	0	0	0	0	0.00351765864640495	0	0	0	0	0	0	0	0	0	0	0	0	0	0	0	0	0	0	0	0	0	0	0.0122466024863052	0	0	0	0	0	0	0	0	0	0	0	0	0	0	0	0	0	0	0	0	0	0	0	0	0	0	0	0	0	0	0	0	0	0	0	0	0	0	0	0	0	0	0	0	0	0	0	0	0	0	0	0	0.0078293330660921	0	0	0	0	0	0	0
ENSAMXG00000006923	0	0	0	0	0	0	0	0	0	0	0	0	0	0	0	0	0	0	0	0.00656560019434177	0	0	0	0	0	0	0	0	0	0	0	0	0	0	0	0	0	0	0	0	0	0	0	0	0	0	0	0	0	0	0	0	0	0	0	0	0	0	0	0	0	0	0	0	0	0	0	0	0	0	0	0	0	0	0	0	0	0	0	0	0	0	0	0	0	0	0	0	0.0120790306819458	0	0	0	0	0	0	0	0	0	0	0	0	0	0	0	0	0	0	0	0	0	0	0	0	0	0	0	0	0	0	0	0	0	0	0	0	0	0	0	0	0	0	0	0	0	0	0	0	0	0	0	0	0	0	0	0	0	0	0	0	0	0	0	0	0	0	0	0	0	0	0	0	0	0	0	0	0
ENSAMXG00000006934	0	0	0	0	0	0	0	0	0	0	0	0	0	0	0	0	0	0	0	0	0	0	0	0	0	0	0	0	0	0	0	0	0	0	0	0	0	0	0	0	0	0	0	0	0	0	0	0	0	0	0	0	0	0	0	0	0	0	0	0	0	0	0	0	0	0	0	0	0	0	0	0	0	0	0	0	0	0	0	0	0	0	0	0	0	0	0	0	0	0	0	0	0	0	0	0	0	0	0	0	0	0	0	0	0	0	0	0	0	0	0	0	0	0	0	0	0	0	0	0	0	0	0	0	0	0	0	0	0	0	0	0	0	0	0	0	0	0	0	0	0	0	0	0	0	0	0	0	0	0	0	0	0	0	0	0.171597226988812	0	0	0	0	0	0	0	0	0	0
ENSAMXG00000025183	0	0	0	0	0	0	0	0	0	0	0	0	0	0	0	0	0	0	0	0	0	0	0	0	0	0	0	0	0	0	0	0	0	0	0	0	0	0	0	0	0	0	0	0	0	0	0	0	0	0	0	0	0	0	0	0	0	0	0	0	0	0	0	0	0	0	0	0	0	0	0	0	0	0	0	0	0	0	0	0	0	0	0	0	0	0	0	0	0	0	0	0	0	0	0	0	0	0	0	0	0	0	0	0	0	0	0	0	0	0	0	0	0	0	0	0	0	0	0	0	0	0	0	0	0	0	0	0	0	0	0	0	0	0	0	0	0	0	0	0	0	0	0	0	0	0	0	0	0	0	0	0	0	0	0	0	0	0	0	0	0	0	0	0	0	0
ENSAMXG00000006944	0	0	0	0	0	0	0	0	0	0	0	0	0	0	0	0	0	0	0.00640114708555773	0.00621094866029837	0	0	0	0	0	0	0	0	0	0	0	0	0	0	0	0	0	0	0	0	0	0	0	0	0	0	0	0	0	0	0	0	0	0.0105504151588365	0	0	0	0	0	0	0	0	0	0	0	0	0	0	0	0	0	0	0	0	0	0	0	0	0	0	0	0	0	0	0	0	0.023569285449973	0	0	0	0	0	0	0	0	0	0	0	0	0	0	0	0	0	0	0.012278872848588	0	0	0	0	0	0	0	0	0	0	0	0	0	0	0	0.0140726146918097	0	0	0	0	0	0	0	0	0	0	0	0	0	0	0	0	0	0	0	0	0	0	0	0	0	0	0	0	0	0	0	0	0	0	0	0	0	0	0	0	0	0	0	0
ENSAMXG00000015458	0	0	0	0.048039686075377	0	0	0	0	0.0891742025982571	0.08263100556323	0	0.0476953601953602	0	0	0.00904960996181065	0	0	0.0035419773007175	0	0	0	0	0	0	0	0	0	0	0	0	0.0165920026547204	0	0	0	0	0	0.0712321348683199	0	0	0.0519456881897894	0.0493646307383487	0.019655663570113	0.130357635350857	0.104723594214202	0	0	0	0.0482888061837832	0.0956434623350335	0.0977459777530154	0.233668289369671	0	0	0.0372368322778156	0.0920162056442821	0.0966736996783183	0.0792242362783623	0.0886086135675846	0.0391772524138109	0.0396869223680764	0	0.0408951122161879	0.0647222143584412	0	0.17561421070193	0.0406561936221057	0.175985076465516	0.108943675735216	0.0967997986564188	0.0682500682500683	0.101055498117451	0.199936020473449	0.0459396420622277	0.0223060931324	0.0245425272912903	0.0896426842605375	0.0168553056288293	0	0	0	0.0721042949545142	0.0466617870044552	0.0250348293232514	0.0368475726883458	0.0409524796799401	0.0311174013126004	0.121003232503433	0.00312617426920987	0.14475271020025	0.014857604716398	0.0646190685751826	0.0497685761210372	0.178161895553455	0	0	0.0375827727777463	0.0659131194654983	0.0355760473588342	0.0396307994721178	0	0	0.125872294580467	0.0277504897961449	0.215833549166882	0.140388314076736	0.0747557097728323	0.0731450150641192	0.139018284359169	0.0241178882377059	0.0196072624935945	0.0229804869936679	0	0	0	0	0	0.0886084479462914	0.0252358029587018	0.14316958136522	0	0	0.0426199447844517	0.12962804499087	0.0347347383800069	0	0	0.0148152149714101	0.0123183050012318	0.0957744320576179	0.043467212767214	0	0.0230148537866339	0	0	0	0	0	0	0	0	0	0	0	0	0.0921071276121403	0	0	0	0	0	0	0	0	0.0427613574165298	0	0	0	0	0	0	0	0	0.0239928981021618	0	0	0
ENSAMXG00000012866	0	0	0	0	0	0	0	0	0	0	0	0	0	0	0	0	0	0	0	0	0	0	0	0	0	0	0	0	0	0	0	0	0	0	0	0	0	0	0	0	0	0	0	0	0	0	0	0	0	0	0	0	0	0	0	0	0	0	0	0	0	0	0	0	0	0	0	0	0	0	0	0	0	0	0	0	0	0	0	0	0	0	0	0	0	0	0	0	0	0	0	0	0	0	0	0	0	0	0	0	0	0	0	0	0	0	0	0	0	0	0	0	0	0	0	0	0	0	0	0	0	0	0	0	0	0	0	0	0	0	0	0	0	0	0	0	0	0	0	0	0	0	0	0	0	0	0	0	0	0	0	0	0	0	0	0	0	0	0	0	0	0	0	0	0	0
ENSAMXG00000012877	0	0	0	0	0	0	0	0	0	0	0	0	0	0	0	0	0	0	0.0119736961842225	0	0	0.0669814796208848	0	0	0	0	0	0	0	0	0	0	0	0	0	0	0	0	0	0	0	0	0	0	0.0279550594464339	0	0	0	0	0	0	0	0	0	0.0147294494720965	0	0	0	0	0	0	0	0.00844052803943415	0	0	0	0	0	0	0	0.0128526444315918	0	0	0	0	0	0	0	0	0	0	0	0.00531801744309721	0	0	0.0303582270795385	0.0150574063617542	0.0104707217677929	0	0	0.0211579760280132	0	0	0	0	0.0190270760953786	0	0	0.0269081222166911	0	0	0	0	0	0	0.0125096167678903	0	0	0	0	0	0	0	0	0	0	0.0114567616088501	0	0	0	0	0	0	0	0	0	0	0	0	0	0	0	0	0	0	0	0	0	0	0	0	0	0	0	0	0	0	0	0	0	0	0	0	0	0	0	0	0	0	0	0	0	0	0	0	0
ENSAMXG00000028539	0	0	0	0	0	0	0	0	0	0	0	0	0	0	0	0	0	0	0	0	0	0	0	0	0	0.0641650839279298	0	0	0	0	0	0	0	0	0	0	0	0	0	0	0	0	0	0	0	0	0	0	0	0	0	0	0	0	0	0	0	0	0	0	0	0	0.00993482753139405	0	0	0	0	0	0	0	0	0	0	0	0	0	0	0	0	0	0	0	0	0	0	0	0	0	0	0	0	0	0	0	0	0	0	0	0	0	0	0	0	0	0	0	0	0	0	0	0	0	0	0	0	0	0	0	0	0	0	0	0	0	0	0	0	0	0	0	0	0	0	0	0	0	0	0	0	0	0	0	0	0	0	0	0	0	0	0	0	0	0	0	0	0	0	0	0	0	0	0	0	0	0	0
ENSAMXG00000012886	0	0	0	0	0	0	0	0	0	0	0	0	0	0	0	0	0	0	0	0	0	0	0	0	0	0	0	0	0	0	0	0	0	0	0	0	0	0	0	0	0	0	0	0	0	0	0	0	0	0	0	0	0	0	0	0	0	0	0	0	0	0	0	0	0	0	0	0	0	0	0	0	0	0	0	0	0	0	0	0	0	0	0	0	0	0	0	0	0	0	0	0	0	0	0	0	0	0	0	0	0	0	0	0	0	0	0	0	0	0	0	0	0	0	0	0	0	0	0	0	0	0	0	0	0	0	0	0	0	0	0	0	0	0	0	0	0	0	0	0	0	0	0	0	0	0	0	0	0	0	0	0	0	0	0	0	0	0	0	0	0	0	0	0	0	0
ENSAMXG00000012892	0	0.101452804235049	0	0.0104727833306802	0	0	0	0	0	0	0	0.15798786653185	0	0.0630759061194208	0.0185680332739156	0	0	0.0656447475063152	0.0855881620280967	0.144232173168411	0.142002584119246	0.285323973827999	0.10183804355219	0.0125403800236762	0	0	0.0205023065094823	0.644496004124774	0.0178699070764832	0.0229823839274066	0.223999568275208	0.0179942850150792	0	0.0179131213613972	0	0	0.0301028916837751	0	0	0.0277556073492894	0	0	0.0275607369741067	0.0131971214438707	0.012070909349885	0.0449276664570042	0.165065531015813	0.0812278017373945	0.0637982953095493	0	0	0	0	0.00639969691035433	0.0518127226120524	0.0321492755160762	0	0.109051933890694	0.0671537829590914	0.192980388971715	0	0	0.0618821705129639	0.12252139501791	0	0.0338615738859542	0	0.0791768013357103	0	0.187265917602996	0.0347458138671598	0	0.0452354554346946	0.047957715979959	0.161506666439229	0.0506981130162335	0.16376067521659	0	0	0	0.117051491518777	0.0640519374184639	0.0613788447457544	0.0409262499450522	0.099861181266743	0.00621811660709711	0.0394800219719975	0.047261861846665	0.0215927520018424	0.0336414836475848	0.0440618107147772	0.038948781979937	0.0247667590466779	0	0	0.0298839468285544	0.0910832574053372	0.0528493778252698	0	0.0983860801026284	0.102414479178211	0	0.0334828902430858	0	0	0.0111500478623165	0.0117965705010239	0.0342740775178364	0	0	0.0974716251327888	0.106823630424436	0.0355296583823346	0.137948159081817	0	0	0.035403910186771	0.112348629871215	0.0316369595616383	0.195582959693862	0.126984126984127	0.00819725883664502	0.0374354713023214	0	0.0713541592339417	0	0.0762523190847407	0.0872823295740921	0.0464984353276512	0.126187449120496	0	0.0424206945116105	0	0	0.00633021570210005	0	0.0617676347567499	0.026730220484498	0	0	0	0.00924180252116373	0	0	0	0.0375781625781626	0	0	0	0.0954425781349902	0	0	0.0532770727445151	0.110088654712464	0	0	0.0227501324592418	0	0.01996948317322	0.0396039603960396	0	0.0156646511482189	0.0561235492200762	0.0750497204397914	0	0
ENSAMXG00000018690	0	0.0569352873523953	0	0	0	0	0.104139546992971	0	0	0	0	0.0476081657525899	0	0	0	0	0	0.000911081373415083	0.00989131423914033	0	0	0	0	0	0.0303480005219856	0	0	0	0	0	0	0	0	0.0213440748200106	0	0	0	0	0	0.00366675369095426	0.0108316544268972	0	0	0.0168052822363125	0	0	0	0	0.0129174933862434	0	0	0	0	0.0276861060045627	0.00616687058452066	0.0829058228507315	0	0.0101820033091511	0	0.00361372202527437	0.0232372241741491	0	0.03421087462583	0	0	0.0154221029579593	0	0	0	0	0	0	0	0	0	0	0	0	0	0	0.0103524253188528	0.0129072948060255	0	0.00701833575487228	0.00758403106419124	0.00723964079798217	0	0.00662914570199339	0.00922725435664815	0.0156195331633928	0	0	0	0	0.22337383845604	0	0	0	0	0.0882006931929676	0.0280342915454184	0	0	0	0	0.0118578953733587	0.0494866235118209	0	0	0	0	0	0	0	0	0	0.0065989351958168	0	0	0	0	0.0121392311773953	0.00848688225044959	0.0205712477275432	0	0	0.0221532130986638	0	0	0	0	0	0	0	0	0	0	0	0	0	0	0	0	0	0	0	0	0	0	0	0	0	0	0	0	0	0	0	0	0	0	0	0	0	0	0
nlrc8	0	0	0	0	0	0	0	0	0	0	0	0	0	0	0	0	0	0	0	0	0	0	0	0	0	0	0	0	0	0	0	0	0	0	0	0	0	0	0	0	0	0	0	0	0	0	0	0	0	0	0	0	0	0	0	0	0	0	0	0	0	0	0	0	0	0	0	0	0	0	0	0	0	0	0	0	0	0	0	0	0	0	0	0	0	0	0	0	0	0	0	0	0	0	0	0	0	0	0	0	0	0	0	0	0	0	0	0	0	0	0	0	0	0	0	0	0	0	0	0	0	0	0	0	0	0	0	0	0	0	0	0	0	0	0	0	0	0	0	0	0	0	0	0	0	0	0	0	0	0	0	0	0	0	0	0	0	0	0	0	0	0	0	0	0	0
ENSAMXG00000008242	0	0	0	0	0	0	0	0	0	0	0	0	0	0	0	0	0	0	0	0	0	0	0	0	0	0	0	0	0	0	0	0	0	0	0	0	0	0	0	0	0	0	0	0	0	0	0	0	0	0	0	0	0	0	0	0	0	0	0	0	0	0	0	0	0	0	0	0	0	0	0	0	0	0	0	0	0	0	0	0	0	0	0	0	0	0	0	0	0	0	0	0	0	0	0	0	0	0	0	0	0	0	0	0	0	0	0	0	0	0	0	0	0	0	0	0	0	0	0	0	0	0	0	0	0	0	0	0	0	0	0	0	0	0	0	0	0	0	0	0	0	0	0	0	0	0	0	0	0	0	0	0	0	0	0	0	0	0	0	0	0	0	0	0	0	0
ENSAMXG00000008262	0	0	0	0	0	0	0	0	0	0	0	0	0	0	0	0	0	0	0	0	0	0	0	0	0	0	0	0	0	0	0	0	0	0	0	0	0	0	0	0	0	0	0	0	0	0	0	0	0	0	0	0	0	0	0	0	0	0	0	0	0	0	0	0	0	0	0	0	0	0	0	0	0	0	0	0	0	0	0	0	0	0	0	0	0	0	0	0	0	0	0	0	0	0	0	0	0	0	0	0	0	0	0	0	0	0	0	0	0	0	0	0	0	0	0	0	0	0	0	0	0	0	0	0	0	0	0	0	0	0	0	0	0	0	0	0	0	0	0	0	0	0	0	0	0	0	0	0	0	0	0	0	0	0	0	0	0	0	0	0	0	0	0	0	0	0
ENSAMXG00000027973	0	0	0	0	0	0	0	0	0	0	0	0	0	0	0	0	0	0	0	0	0	0	0	0	0	0	0	0	0	0	0	0	0	0	0	0	0	0	0	0	0	0	0	0	0	0	0	0	0	0	0	0	0	0	0	0	0	0	0	0	0	0	0	0	0	0	0	0	0	0	0	0	0	0	0	0	0	0	0	0	0	0	0	0	0	0	0	0	0	0	0	0	0	0	0	0	0	0	0	0	0	0	0	0	0	0	0	0	0	0	0	0	0	0	0	0	0	0	0	0	0	0	0	0	0	0	0	0	0	0	0	0	0	0	0	0	0	0	0	0	0	0	0	0	0	0	0	0	0	0	0	0	0	0	0	0	0	0	0	0	0	0	0	0	0	0
ENSAMXG00000012642	0	0	0	0	0	0	0	0	0	0	0	0	0	0	0	0	0	0	0	0	0	0	0	0	0	0	0	0	0	0	0	0	0	0	0	0	0	0	0	0	0.0282596014934076	0	0	0	0	0	0	0	0	0	0	0	0.179810838997375	0	0.0491772643671378	0.0357090568880985	0	0.0146325672277006	0	0.00825757012741431	0	0	0.0209960527420845	0	0	0	0	0	0	0	0	0	0.0158390200960648	0.0630484326648684	0.0264114266396214	0	0	0	0	0	0.0207275579431823	0.0105458835667237	0.0117497174991613	0	0	0.0219297568752242	0	0	0.0107419693037485	0.00932241864558308	0	0	0.0319897489697917	0	0	0.0198403771378775	0	0	0	0	0	0	0	0	0	0	0	0	0	0.0180449011290318	0	0	0	0	0	0	0.0139162865780895	0.00531640589695742	0	0	0	0.010549413452612	0	0	0	0	0	0	0.277043845979908	0	0	0	0	0	0	0	0	0	0	0	0	0	0	0	0	0	0	0	0.145243282498184	0	0	0	0	0	0	0	0	0	0	0	0	0.0291422842888117	0	0	0	0
msmo1	0	0	0	0	0	0	0.0488519785051295	0	0	0.0545643040323021	0	0.297619047619048	0	0	0	0	0	0.000577291277740722	0.0230616668972833	0	0	0	0	0	0	0	0	0	0	0	0	0	0	0	0	0	0	0	0	0.00950686918833203	0	0	0	0	0	0	0.114476726881425	0	0	0	0	0	0	0	0	0	0	0.0391102214820021	0.0321936771618054	0	0	0.0543053262664002	0.0316555872111428	0	0	0	0	0	0.113293907053679	0	0	0	0.0451415008158367	0	0.0453885257806826	0	0	0	0	0	0.00197468142464576	0.0304322906216171	0.0126071608673727	0	0	0	0	0.0179207858038669	0.0278075136020197	0	0.026502000901068	0	0	0	0	0.0460925304463988	0	0	0.101637796225082	0	0.0673124171215864	0	0	0	0	0	0.012676006348144	0	0	0	0	0	0	0	0	0	0.0322236347150324	0.0752597741485172	0	0	0	0.00449171727334795	0	0	0	0	0	0	0	0	0	0	0	0	0	0	0	0	0	0	0	0.00825368527047327	0	0	0	0.18710433732649	0	0	0	0	0	0	0	0	0	0	0.0368478744559298	0.015684330882918	0.0399562732673547	0.0321878741840374	0.0528675351040433	0.0477172087341579	0.0371360665478313	0	0	0.203761436110602
frs2b	0	0.0966387382069283	0	0.1324403685375	0	0.060467534980469	0	0	0.0853555014029618	0.136573168900529	0.182571876731879	0.220004650690255	0	0.0667319251972089	0.02500970172723	0.0363645373995638	0	0.110596303389096	0.091239004448015	0.225814394395208	0.105869107741844	0.174228684263153	0.112330373274334	0.116139750175564	0.151820306845637	0.144720864912641	0	0.0356216693739135	0.110061024938311	0.203903255726078	0.137122211366992	0.161716785047791	0.167608021889222	0.0307219662058372	0.102694388659272	0	0.0157025065911271	0.0764245536806065	0.159795461808885	0.0635296818317795	0.0659406391641141	0.16885457976151	0.0850495051925713	0.0614610066252614	0.155709784009273	0.149876187061756	0.080292263840379	0.104285138333406	0.119682603291422	0.0634745971771404	0	0.174861859131286	0	0.189725278231019	0.180123317297901	0.0916266652253628	0.113252572053029	0.0913460305685565	0.0971677496395769	0.135566539859583	0.125613129251092	0	0.0638580891168587	0.0752877636780159	0.0442022162991252	0.135034871020554	0.127787361829915	0.126223814318382	0	0	0.0782851817334576	0.160751028806584	0.0688203598992847	0.169647744273914	0.0987047763866865	0.0814677224883501	0.0845722259297084	0.285996727548971	0	0	0.0898000149773121	0.0321227740426831	0.0888534001566913	0.148278846390916	0.158766584599671	0.120308223931313	0.0406559486989399	0.11951609591155	0.0165359579425048	0.100061548957158	0.135347120064626	0.0939987991069895	0.0247988195761882	0	0	0.0879567889150296	0.118167748329719	0.0340722366602291	0.151067675845132	0.0355631423592589	0.0956531521102076	0.102732689541812	0.0193714356558393	0	0.287600049675681	0.0708214906133142	0.140756243985942	0.029458003927105	0.338034604008756	0.178719241787785	0.0865273145035079	0.154712315637287	0.022745417367036	0.236714404071488	0.10036948860558	0.117744024490757	0.0787387792976187	0.0130157490563582	0.0764144701592826	0	0	0.0237326970493428	0.051863412231957	0.122365723287681	0.0558615527277196	0.302606206416868	0.0554749380802695	0.0906176723781294	0.0222380359366661	0	0.0301428801621613	0.12482974160312	0.0938331371738116	0.132859208429639	0.00532211806524103	0	0.0678944205691239	0.0296987402527049	0.0359261215236987	0.078970851858579	0	0.0137672397691862	0.0843576400966987	0	0.242747906299308	0.092311659362888	0	0	0.0285481821944988	0.0190050477406799	0.0494156409850333	0	0	0.0911931043312463	0	0.143893173707839	0.0928874952866219	0.0531780695064644	0.135893988567583	0.014786424879047	0.0484318608661307	0	0.0824249648576487	0	0	0.325892129705068
ENSAMXG00000018406	0.271297431942518	0.102408258472237	0.117115217951421	0.15185727092327	0	0	0.119118522930316	0.113378684807256	0	0.214864126796263	0.288310713692158	0.101791530944625	0	0.147065446631406	0.00832712497681406	0	0	0.142227349058521	0.0762061461484568	0.111234644990376	0.0759988585619638	0.0310037961354034	0.0189784193967868	0.667964100726593	0.131197524936787	0.137574290116663	0	0	0.0642554749178821	0.119215074278363	0.0634920634920635	0.261560313881278	0	0.136014203056332	0.182454941406129	0.236895893334312	0.0539575138535917	0	0.0442791356712717	0.0942617138155488	0.115319648856389	0.126643182329558	0.119035339865998	0.150002423873287	0.123686190815241	0	0.0936224394262817	0.0737125143026086	0.0712622842732255	0.115101321284029	0.190373903828693	0	0.292930528419708	0.142199948122915	0.0761801701958868	0.0314246722180798	0.204158147494045	0.0531386308524625	0.119186481009436	0.149470255928674	0.116141837279085	0.101131000979374	0.0848399496165769	0.156268623596858	0	0.124247532927036	0.106329813816496	0.185411215336744	0.0937294966726029	0.142694063926941	0.11419361916295	0	0.153439355833782	0.133198022555896	0.157655806648858	0.190489594592834	0.186378893450261	0.151904648452784	0.110192837465565	0	0.0950583535340016	0.0774124548163505	0.0926976960741841	0.0715163992310968	0.162577167366979	0.0923761438427175	0.274201701184175	0.115911520959488	0.0967904460527165	0.114806224668274	0.252099953760975	0.0380381012637588	0.15666699786556	0.59920327542326	0.605366804130211	0.122097021091307	0.12515990417368	0.312301463994938	0.0199355935763198	0.2304605647429	0.241193549853691	0	0.173256141699658	0.0341796207429282	0	0.110826579102522	0.131026260829671	0.0783894467127235	0.0281156339794306	0.0987176777836457	0.169970795638815	0.0788324863906567	0.0829558840608565	0.38939235209004	0	0.344898166590207	0.0773687795400036	0.102138463584087	0.137919699528819	0	0.23768489611341	0.102277225790933	0.110279814581362	0.0762409113055116	0.077325765718395	0	0.0593296340243578	0.0870570313805766	0.0693750693750694	0.048008603141683	0.0047668759325201	0.0225227254299588	0.104235252457857	0.0543036471788337	0.035446251155249	0.123665144656866	0.211319883906678	0.120538009799164	0.173956383815377	0.125773507068471	0	0.084682131515257	0.113377977962007	0.157130738393164	0	0.0931321366248255	0	0	0.0309679017698156	0.0180311433908647	0.0190994627606796	0.225475075864695	0	0.144143685792236	0.632765462227108	0	0.103018404793489	0.0614221571768227	0.0779753550131903	0.106907543836202	0.147567331959042	0.20528308077159	0.0845494599358963	0.0719788727612671	0	0
ENSAMXG00000018417	0	0	0	0	0	0	0	0	0	0	0	0	0	0	0	0	0	0	0	0	0	0	0	0	0	0	0	0	0	0	0	0	0	0	0	0	0	0	0	0	0	0	0	0	0	0	0	0	0.0124945024189357	0	0	0	0	0	0	0	0	0	0	0	0	0	0	0	0	0	0	0	0	0	0	0	0	0	0	0	0	0	0	0	0	0	0	0	0	0	0	0	0	0	0	0	0	0	0	0	0	0	0	0	0	0	0	0	0	0	0	0	0	0	0	0	0	0	0	0	0	0	0	0	0	0	0	0	0	0	0	0	0	0	0	0	0	0	0	0	0	0	0	0	0	0	0	0	0	0	0	0	0	0	0	0	0	0	0	0	0	0	0	0	0	0	0	0	0	0
ENSAMXG00000018427	0	0	0	0	0	0	0	0	0	0	0	0	0	0	0	0	0	0	0	0	0	0	0	0	0	0	0	0	0	0	0	0	0	0	0	0	0	0	0.10568590150074	0.0143975420516209	0	0	0.04687243666362	0	0	0	0	0.00763993301306734	0	0	0	0	0	0	0	0	0	0	0	0	0	0	0	0	0	0	0	0	0	0	0	0	0	0	0	0	0	0	0	0	0.00406574141234099	0.0021853414290035	0	0	0	0	0	0	0	0	0	0	0	0	0	0	0	0	0	0	0	0	0	0	0	0	0	0	0	0	0	0	0	0	0	0	0	0	0	0	0	0	0	0	0	0	0	0	0	0	0	0	0	0	0	0	0	0	0	0	0	0	0	0	0	0	0	0	0	0	0	0	0	0	0	0	0	0	0	0	0	0	0	0	0	0
slc15a4	0	0	0	0.00978588483970721	0	0	0.130791351896558	0	0	0	0	0	0	0	0	0	0	0	0	0.0250800052166411	0	0	0	0	0	0	0	0	0	0	0	0	0	0	0	0	0	0	0	0.00394637663429322	0.0353137271520185	0	0.0434452047355273	0	0	0	0	0.00716973340063323	0.0300170496842206	0	0	0	0	0	0	0	0	0	0	0	0	0	0.0168350168350168	0	0	0.0416041014237031	0.0743417042092273	0	0	0	0	0	0	0	0	0	0.00999690096070218	0.0905101488457904	0	0	0.00496766546548516	0.00427996445917513	0	0	0	0	0	0	0	0.0272251080836791	0	0	0	0	0	0	0	0	0	0	0	0	0	0	0	0	0	0	0	0.0353764407055477	0	0	0	0	0	0	0	0	0	0	0	0	0	0	0	0	0	0	0	0	0	0	0	0	0	0	0	0	0	0	0	0.0167347893464613	0.0810968257441831	0.0748660163255091	0	0.0358865411116215	0	0	0	0.154027633958394	0.289625918986913	0.585134520213663	0	0.0874537320023049	0.0828713567746754	0	0.0535126837797057	0.103797304937885	0.0388080211861049	0	0.224977447759024	0.0294460607059987	0.0457945484411464	0.0858774528747478	0	0
det1	0	0	0	0.0442596144791925	0.00897243220205917	0	0	0	0.145286592764152	0.0574022240231504	0	0.138304680491974	0	0.0288596124154053	0.00888625105000748	0.027447321885809	0	0.0436051209126481	0.0127612030627552	0.194516518987212	0	0.055885212520129	0	0.0128651118750129	0.0315323127374777	0.0517823484330661	0	0.144300144300144	0.109543441131205	0.107089166706032	0.142980493359888	0.152395129266923	0.36661226365599	0.0600043588763619	0	0.0888873900618761	0.0172621534191147	0	0.10568590150074	0.109478107590499	0.104271044506326	0.166540535729843	0.148352591977026	0.0446726441434987	0.0633733752006001	0.0482905157427081	0	0.0948661236292431	0.0206973443359582	0.0611125438535952	0	0.305157155935307	0.0583131181190521	0.121180022037099	0.107490041932037	0.0516717472493363	0.265335204515443	0.0357325587282641	0	0.0334448916521498	0.10516437400172	0.170406495347016	0.0672488874212245	0.0747460863690948	0.170915675131844	0.0628240041300489	0	0.0435517006263923	0.111893745699084	0	0.0601084623370928	0.561041292639138	0.0322008838304056	0.0660908758124522	0.0432525951557093	0	0.167664960947366	0	0.257234726688103	0	0.0536683525015362	0.0419463042935047	0.10257249359302	0.0892177595771333	0.0836941666744565	0.113362940536046	0.0456084302376341	0.0925797711093848	0.0543065082924463	0.0813590048183658	0.115861511732962	0.170353608314819	0	0.139074321317312	0.334041929731718	0.0493311996439535	0.179658219199498	0.0835794934002348	0.0827796856684852	0.126646403242148	0.0588785982183336	0.0780063148249543	0.0330367732322849	0.248904818797292	0.512111435448353	0.130822448912812	0.0438708944806299	0.0490059464205047	0.121036068748487	0.0786416623879514	0.0346736197973195	0.0773437003653928	0	0.0520876739728311	0.125551745333023	0.626192648671957	0.0696237511189456	0.0344337766081363	0.152345602329153	0	0.0457567479764078	0.0332775436436016	0.0422275256558074	0.0458000636991225	0	0	0.0258513790350238	0.0749954760010594	0.066568304503472	0	0.041584171196916	0.0313322471487655	0	0.0183834343196659	0	0.00735900153067232	0	0.00270976934172386	0	0	0	0.00701159015853205	0	0.104151794120968	0.0637068465748014	0	0	0	0	0.0345726522951854	0.017648397320873	0	0	0.123088459222098	0	0	0.0328271661464167	0.0158652343533093	0.0849859906928605	0	0	0	0.139738526445618	0.0750497204397914	0	0
pdcd4a	0	0.0306731530160911	0	0	0	0	0	0	0.0103313469596912	0	0	0.0484345939243645	0	0	0	0	0	0	0.00702630084933925	0	0	0	0.0381471181759574	0	0	0	0	0	0	0	0.0175530981218185	0	0	0.0353218958648107	0.0412854642137596	0	0.0127387236817969	0	0	0.0361144303299944	0.0068271874991466	0.0337935447839841	0.0166683335000167	0	0.0334567888843165	0	0	0	0	0	0	0	0	0.0285365324688667	0.0124487113094052	0	0	0.00874408681129386	0.0831738781523465	0.00950317406013608	0	0	0	0	0	0.0175520118415136	0	0.0953468164386027	0	0	0.0157705075737863	0	0.0140724562628059	0.0109954390918647	0.0466557181248134	0	0.0512019661555004	0.0475809828327814	0	0	0.00686591892724567	0	0.0132144337186061	0.00896303560490699	0.0486184894876093	0.0193891571850673	0	0.00682811051160301	0.088162144595279	0.0122290949735974	0.0107831127827332	0.0751981285202034	0.0374894092418892	0	0	0.0399127530162793	0	0.0106106424744018	0.0331373809539589	0.0160549722248981	0	0.0178972839081941	0.0193714356558393	0	0	0.0203931389323376	0	0	0	0.0380239050640298	0.00620684689694896	0	0	0	0	0	0.0547389615592692	0	0.016935317249298	0.0719331309614582	0	0.00640221260467618	0.00696178121349416	0.0256553867229729	0	0	0	0	0	0	0	0	0.0230766213057214	0	0.00827797437966929	0	0.0217120375878795	0.0102715805908213	0.0112605004166385	0	0.0398934048223148	0	0	0	0	0.0352629203340104	0	0	0	0	0	0	0	0	0	0	0	0	0	0	0	0	0	0	0	0
ENSAMXG00000010322	0.0829369360652639	0.0595075157992454	0	0	0	0	0.0601775236949	0	0	0.0262266877529236	0	0	0.270555450339547	0.0185625185625186	0	0	0	0	0.00633371588977308	0	0	0.116757688311008	0	0	0	0.314624850051809	0	0	0	0	0.0875822954642748	0	0.0917065393293345	0.0269004060426582	0	0	0	0	0	0.0522122307346977	0.0380456693956241	0.0410703701834892	0	0.0338192432901526	0.0535609381855237	0	0	0.0306571944661218	0.119178714055641	0	0	0	0.225275963054742	0.090875925907484	0.0504692603527075	0.094733617131063	0.270983304800707	0.0620395785477531	0.025944644506481	0.0718446460692299	0.112022225209482	0.0507449356554216	0.0468585847996425	0.0864064880913182	0.0968204174896402	0.0834867887229835	0	0.0483282398820515	0	0	0	0	0.101887185694188	0.0298085532120613	0	0	0.0499764775883076	0.139455732843377	0.130718954248366	0.110426467015614	0.0372317504478828	0.0740801266589433	0.0195353393776626	0.03758973428242	0.0219494635551107	0.0144562986093041	0	0.0199189117202386	0.0328501172155613	0.0443122422688942	0.0730147465292164	0	0	0	0	0.0852285947082138	0.0472954118720943	0.0260958972030417	0.113291514068752	0.0445245887041119	0	0.0787869960286519	0	0	0	0.0259627799245254	0.0683099837839659	0.026920176448464	0	0.0177618405386985	0.00264116638133266	0.00666426753035574	0	0.154266232664332	0	0	0.0179089600316702	0.0224724151104519	0	0.0713139597076128	0	0	0.00791794475491586	0.0194190738228897	0	0	0	0.0645647162127076	0	0.0884501760158503	0.131302260881469	0.22208849163036	0.0102222104098902	0	0.0104599775110483	0	0	0.0135854821822937	0.0484510208630096	0.175469380593086	0	0.0251404537789269	0	0.271725579449671	0	0	0	0.0193438563912101	0	0.762103015318029	0.0109898925957797	0.431786727298293	0.0829600132736021	0.17555175888608	0.522405441149041	0.426823677729036	0.052111220907746	0.0759591006904459	0.491946787117412	0	0.0522996575024422	0.182276038452603	0.12280895611458	0.0155770518871598	0	0
ndufb6	0.878862383347061	0.579812110366331	0.646259187258175	1.5715494196374	0.192184512173176	0.255909992072204	0.186761275396415	2.03998822779123	2.77833178707179	2.9454549443845	1.60352322753291	2.46697360011498	2.26380691702952	0.816566771211611	0.440937328308498	0.106635293992868	0	0.685324927079959	2.50870843915406	1.00584764713311	1.03568050727356	1.94621165284876	0.757269640804798	0.914794567990528	0.766439540314506	0.474596710821737	1.39939932549387	0.784060626086617	0.647618643926134	1.54399226776196	2.77936775680956	2.718160222945	1.66962108113578	1.78774352426723	0.545136289014398	1.79789068526373	2.25555843326771	0.733114640594704	0.790057219296094	2.79020917891406	2.73059361976538	3.03030515527893	3.59283590172533	2.35868462850795	3.44816038363543	2.49608999459593	3.32569990322745	2.18130684147389	3.30794136532971	1.73473672384418	4.34661548966737	1.87847754422785	2.05578963896155	2.94823516368531	2.41634449763676	1.68525685693729	2.79016710274103	2.07946953933951	2.66302223010464	3.35509584530592	2.78091730708445	3.30883868997342	2.4363668796148	2.66758898348551	1.9149130922454	2.47174427692126	2.19636845831981	2.35001664446175	2.29777857556491	2.5550203441843	1.91123950588487	3.03216007385355	1.5328347493321	2.57495259586703	1.23498058698979	1.23894496123423	2.05124294065361	2.36605588998125	1.9748506839882	1.99025218002778	2.69316356476262	2.582944408005	2.27490650762039	3.51541273270411	1.946021075497	1.3521659359892	2.90664192135021	2.98615098084143	2.44476852101384	2.02282363579563	2.52950797109728	2.2236787395029	1.03254623744505	0	1.94665254022718	2.83568967956387	2.04071626684692	0.866258424427912	2.89608600742358	3.38744168684937	1.57655530200933	2.17790164773364	3.34110443601422	1.38749211676354	2.26960460310567	2.83447325713117	2.04165485788554	1.73148264545203	3.33464769410537	2.04452968336517	1.80807392284077	2.55333120813002	1.96692317830832	0.752644125661405	1.04830254726992	2.68416113786637	2.73489461093924	1.9712407226914	1.94376097185083	2.42707927430344	5.72543650220885	2.23389210241841	2.29465142574581	2.6096353606424	1.20665131536968	1.42814005021824	2.61817286725134	2.06194134464423	0.764449615279801	2.50976136819838	0.727877580156819	1.83263247578437	0.316095703179037	0.658746320134408	0.163676013758363	0.331589056910314	0.171821328219247	0.406648153220815	1.09152167444854	0.425108729323333	0.102834866954657	0.24019995052611	0.121096938679981	0.670990310589801	0.749535884424439	0.185363517414852	0.0891563579627772	0.138366633576429	0.0720673004153289	0.435806971000175	0.303311425445193	0.389838037985748	0.0793491901226254	1.87613495828636	0.329691912265426	0.457738138670182	0.279932959542843	0.0797892062141674	0.321428792294695	0.123242187146459	0.637635202911223	0.923476919526696	1.24227968143636	0.354329411481096	0	0.804561887241825
toporsa	0.0525555117592958	0.0616212429215893	0	0.116482269841804	0.0363213713966421	0	0.0279602963791416	0	0.166158836156132	0.293108799039022	0.275108829108548	0.166284117079397	0	0.0511171317971714	0.0057332874670336	0	0	0.063507949372887	0.072841098734365	0.126965323843303	0.0844683226416357	0.100062258182448	0.0587733991595404	0.0492960351633767	0	0.300481656428923	0	0	0.0133689839572193	0.0823791842342437	0.0747384155455904	0	0.0729092884640013	0.223792122067911	0.0759315549732341	0.134030291524984	0	0.0764245536806065	0.758331278315294	0.140710011394679	0.0542416739686589	0.143125154806528	0.118093648118144	0.0262427385403192	0.0235335093639834	0	0	0.0152709982101309	0.0712526925889785	0.133483413843946	0	0	0	0.111556344325862	0.210896369891177	0.131801151168079	0.159828322854132	0.0302689462358772	0.0482778384851913	0.0228556997940557	0.0436155550515536	0.030765444253015	0.0510520547712297	0.170340729322042	0	0.134595496580013	0	0.0488565885117413	0	0	0.0608269735915893	0.230797636632201	0.0432403746350265	0.0397000403476076	0.0258179114342366	0.0587454325426198	0.0788209901304893	0.113832984245515	0	0	0.0565561937207509	0.0637273677116073	0.0768615794127903	0.0468344686007272	0.0588286504608103	0.0123519007104813	0	0.0904952010099854	0.0538094959832769	0.107899536432259	0.0864883244379463	0.11973134256714	0.0409193869279084	0	0	0.0615978208296838	0.177674874110404	0.0927383351343319	0.215121503949687	0.144608263592693	0.092211661228543	0	0.0732593452998171	0	0	0.0888415393755832	0.135784652285249	0.228007170156434	0.237383088828752	0.0523146701629178	0.0562044537755084	0.23533801087103	0.0972776247371319	0.0858811405015459	0.0346055486536711	0.0869081554613085	0.0851665359696665	0.0648607709015332	0.0178529667536875	0	0.0483491193207916	0.0860402677235121	0.125629410966779	0.100601348118875	0	0	0.0227654736711188	0.0126687517895336	0.0238425059427446	0.0412398343808251	0	0.0196409246161672	0	0.0181517852280772	0.0757331309504341	0.16132331438088	0.084947020081533	0.0114475470447708	0.133935278872386	0.322914287528164	0	0.0625079516392801	0	0.0686963367470069	0.214353082397325	0	0.0560224089635854	0.0527663175560618	0	0.206169621819056	0.0313837699808444	0	0.142314272304734	0	0.13828963380905	0	0.0609240513372728	0.088879203625215	0.0475763201239811	0.29280000786846	0.0308080014541377	0	0.0434597631138102	0.151385475337962	0	0
ENSAMXG00000010331	0	0	0	0	0	0	0	0	0	0	0	0	0	0	0	0	0	0.00118449519479912	0	0.0130281956209629	0	0	0	0	0	0	0	0	0	0	0	0	0	0.0204813108038915	0	0	0	0	0	0	0.0415733934690575	0	0	0.015748428306855	0	0	0	0	0.0194331732039861	0	0	0	0	0.0106580038411446	0	0	0	0	0	0.0185944458390279	0	0	0	0.0268763018208694	0	0.0242874074649776	0	0	0	0	0	0	0.00850355320970868	0	0	0	0	0	0	0.189350905097326	0	0	0	0	0	0	0.0289014907030014	0.00516779040268973	0	0.00917757880786922	0	0	0	0	0.072438572090867	0	0	0	0	0	0	0	0	0	0	0.0053933243588416	0	0	0	0.00865658463109965	0	0	0.0299938212728178	0	0	0	0	0	0	0	0	0.00589650455210151	0	0	0	0	0.0115412536340522	0	0	0	0	0	0	0	0	0	0	0	0.026209159577089	0	0	0	0	0	0	0	0	0	0	0.0189465706707086	0	0	0	0	0	0	0	0	0	0	0	0	0.0158770985555016	0	0	0
ENSAMXG00000010332	0.0765544378607628	0.0476601365232907	0	0.0301109099790218	0	0.0223013175618416	0.0832119825254837	0	0	0	0	0	0.416458437447943	0.0162324486648811	0	0	0	0.0203621890457097	0.0180676284548576	0	0.0244069574786447	0	0.0120377793667647	0	0.0451066094714859	0	0	0.0455746969282654	0.0334576492485485	0	0.0905771339077054	0.133866687283453	0	0.0391143699382292	0	0.101078841236322	0	0	0	0.0523028984998686	0.0120353434228031	0	0.0289013164549645	0.0441119745131642	0.0269726443441062	0	0.096169566179087	0.00853556942490747	0.0264776886182089	0	0.0868439612785036	0	0	0.0323529016764472	0.0467482182907715	0	0	0.00803842366511927	0.0310260308398746	0.0393214403293164	0	0.194009002017694	0.00529857468341016	0.00529693000530752	0	0	0	0.0253687003378983	0	0	0.0105503595035001	0	0.0202256288080277	0.0485580482800388	0	0	0.0184150192897327	0.0473929157069601	0	0.101778062756354	0.033220862316277	0.0207102106019393	0.045277632338184	0.0295238304831547	0.0258361053521461	0.00423209485309552	0	0.0351558290026778	0.0294511979233047	0.00983014492582664	0.0195638819437108	0	0	0	0	0.0413455353263376	0.0537137189325629	0.0825951777910263	0	0.014955731036133	0	0	0.0389402034236227	0	0	0.0336857946497994	0.0147953462176961	0.0361406746920482	0	0.0912056958327628	0.0125531948260526	0.0297720686378642	0.0303230619014986	0	0.137815079726024	0	0.0194560056220123	0.0581429152857724	0.0071234406788354	0.0484503166228191	0.338831936752401	0	0.0435486961520372	0.0256679459147522	0	0	0.0373548655785246	0	0	0.110443956174821	0	0.00688477164245178	0.0129871310518407	0.0147183063350534	0.0874288787805464	0.124160098148316	0.121832584213796	0.119395068054511	0.019311357009057	0	0.26716188881974	0.0904366594776239	0.048041815596295	0.135782432797486	0.0488031038774066	0.124732508273185	0.13703323055841	0.0905084878211403	0.0545926027023338	0.0740236130439407	0.0674849757648662	0.0696320641729103	0	0.0253736266524574	0.0878087778736289	0.367647058823529	0.130596429475631	0.085885060744702	0.123297262854281	0	0.0204361900402184	0.0879069392051421	0.0393669434721891	0.161038915680451	0	0
ENSAMXG00000019799	0	0	0	0	0	0	0	0	0	0	0	0	0	0	0	0	0	0.00162916837353394	0.0041465558706938	0	0	0	0.00723667023434509	0.0138856489041446	0	0	0	0	0	0	0	0	0	0.0132428405893064	0	0	0	0	0	0	0	0	0	0	0	0	0	0	0	0	0	0	0	0	0	0	0	0	0	0	0	0	0	0	0	0	0	0	0	0	0	0	0	0	0	0	0	0	0	0	0	0	0	0	0	0	0	0	0	0	0	0	0	0	0	0	0	0	0	0	0	0	0	0	0	0	0	0	0	0	0	0	0	0	0	0	0	0	0	0	0	0	0	0	0	0	0	0	0	0	0	0	0	0.0316505776230416	0	0	0	0	0	0	0	0	0	0	0	0	0	0	0	0	0	0.0808747412008281	0	0	0	0	0	0	0	0	0	0	0	0	0	0
ENSAMXG00000004131	0.0413898718983465	0.00948658596744204	0	0.0168681852531577	0.0189875152256675	0	0	0	0.0356414752719445	0.0465101136242076	0	0	0	0.0445255799456788	0.00465835615927851	0	0	0.0146837056386898	0	0	0.00697262547239537	0.0786675566409313	0	0	0	0	0	0	0.0218914185639229	0.00773941093795469	0	0	0.298051625485254	0.012385489586034	0	0	0	0	0	0.0276538102386268	0.00902386073796336	0.0327210356047009	0.0152814071119669	0.0250502395854452	0	0.042919191745781	0	0	0	0.09201494322678	0	0	0.201848936256106	0.0243480975147932	0.00546328671328671	0.10051867637007	0	0.00969710754415672	0.0342903969930017	0.0574656636513349	0	0	0.0684845915349175	0	0.144751317236987	0	0	0	0	0	0.00942298359929704	0	0.021661217764602	0.0136506844453181	0.0221474131821403	0.0394919752306331	0	0	0	0	0.0151530247042781	0.0384693147424475	0.0426239064661829	0.00697417185196344	0.0167148053059478	0.0202167663727127	0	0.013211085347954	0.0170840951643034	0	0	0.0673157226265556	0.123994097880941	0	0	0.0110941229929745	0.0323006805753397	0	0	0	0	0	0	0	0	0.00427115696245568	0	0	0	0	0.0234987460334946	0	0	0	0	0	0.0670572756946054	0	0.0762673343775593	0	0.0567907544651731	0.0176656355169787	0.020043936308388	0.027013224777661	0.0474980407058209	0	0.0221363800495798	0.0208392377840388	0	0.0107778596895114	0	0	0	0	0.00568255420283399	0.0319137535209409	0	0.00551147164087033	0	0	0	0.00928539592928243	0	0.0399937311979993	0	0.0408817373103087	0	0.0939231708462478	0	0	0	0.0627391931739758	0	0	0	0	0.0910382191666673	0.117640597287509	0.176103617668543	0	0.0150582452927925	0.0461075966876303	0.0987345369678705	0.0244576515762956	0	0
ZBTB5	0	0	0.157574611578582	0.0153971225857312	0	0	0	0	0.320469607383957	0.145554694641504	0.113127290827639	0.169009220671215	0	0.133658491519765	0.00726026601614683	0	0	0.0256864410648492	0.0120055354280276	0.116175930911366	0.0169447009683897	0.115810833511559	0.137343014288296	0.0376370260921719	0	0	0	0	0.0111906893464637	0.111143310348461	0	0.195074783212757	0	0.0366967199797202	0.0426072210718272	0.0694604434389462	0.139244400804532	0	0.101812258195887	0.0797068152561955	0.0595840405377749	0.130409216324386	0.0109555424089047	0.0652289400621213	0.0450956252733922	0.0381481368449965	0	0.0504646066591466	0.0525224054740293	0.0260716082792999	0.17109108086453	0	0.0927437305238166	0.058737810518171	0.0868819085725354	0.0691065900044228	0	0.0659040477027348	0.0811385359362575	0.0529135949243333	0.0795342474469506	0.101665991595387	0.127680555508737	0.106843126614889	0.144751317236987	0.20295608297448	0	0	0.265625415039711	0.112815884476534	0.0559576769801094	0	0.0302331966460075	0.0314036181798336	0	0	0.102468483689911	0.0838490047123141	0	0	0.0711574751592111	0.0537162097636597	0.0701552791180074	0.0481332799713104	0.0654927168075921	0.119694164747729	0.0573385822682548	0.0653779064820018	0.0239702527531816	0.0542290453036113	0.0974090176151932	0.0224132830080419	0	0	0	0.0994425419201611	0.14409021466275	0.0287907316876551	0.0711237496536661	0.0434945093418687	0.0399723391413142	0.0436391565423824	0.105330791350235	0	0	0.043534245939855	0.066617599707459	0.0222485977429415	0.0916774507458903	0.0754217413573297	0.0370069159330979	0.223340255511874	0	0	0.0564713323281436	0	0.065497324547545	0.0646398242792835	0.111804873034353	0	0.164779363431301	0.018881329673363	0.0797511468167326	0.10800512834852	0.113424980717753	0.056980056980057	0.035121718744419	0.0191145137921416	0	0.0628602944047011	0.0179893323259307	0.0230148537866339	0.0357244392600898	0.0352445265250307	0.00780908895979742	0	0	0	0	0	0	0	0	0	0	0.0860337009759372	0.0672043010752688	0	0	0	0	0	0	0	0.0854525567404977	0	0	0.0480968902981473	0.0400407310192387	0.0778678040267378	0	0.00798433792273077	0.077243475389293	0	0	0
grhprb	0	0	0	0	0	0	0	0	0	0.0203932221087	0	0	0	0	0.00232849472130247	0	0	0.00228166465690038	0.0202426871250337	0	0	0	0	0	0	0	0	0	0	0	0	0	0	0	0	0	0	0	0	0.0125525481045025	0	0	0	0	0	0	0	0	0	0.0391525815254629	0	0	0	0	0	0	0	0	0	0.0286911114936593	0	0	0	0	0	0	0	0	0	0	0	0	0	0	0	0	0	0	0	0.129817865534655	0	0	0	0	0	0	0	0	0	0	0.0308003036959489	0	0	0	0	0.0107735272727562	0	0	0	0	0	0	0	0	0	0	0	0	0	0	0	0	0	0	0	0	0.00646028635865313	0	0.0152339632069321	0	0	0	0	0	0	0	0	0.0059897455556088	0	0	0	0	0	0	0.0072479524534319	0.00767456763404592	0	0	0	0	0	0	0	0	0	0	0	0	0	0	0	0	0	0	0	0	0	0	0	0	0	0	0	0	0	0
ENSAMXG00000009849	0	0	0	0	0	0	0	0	0	0	0	0	0	0	0.0339776377529744	0.050434321049084	0	0.013250517239361	0	0	0	0.0112800613635338	0.0132847642352891	0	0	0	0	0	0	0	0	0	0	0	0	0	0	0	0	0	0	0	0	0	0	0	0	0	0	0	0	0	0	0	0	0	0	0	0	0	0	0	0	0	0	0	0	0	0	0	0	0	0	0	0	0	0	0	0	0	0	0	0	0	0	0	0	0	0	0	0	0	0	0	0	0	0	0	0	0	0	0	0	0	0	0	0	0	0	0	0.0124037469238708	0	0	0	0	0	0	0	0	0	0	0	0	0	0	0	0	0	0	0	0	0	0	0	0	0	0	0	0	0	0	0	0	0	0	0	0	0	0	0	0	0	0	0	0	0	0	0	0	0.025002500250025	0	0	0	0	0	0
ENSAMXG00000027125	0	0	0	0	0	0	0	0	0	0	0	0	0	0	0	0	0	0	0	0	0	0	0	0	0	0	0	0	0	0	0	0	0	0	0	0	0	0	0	0	0	0	0	0	0	0	0	0	0	0	0	0	0	0	0	0	0	0	0	0	0	0	0	0	0	0	0	0	0	0	0	0	0	0	0	0	0	0	0	0	0	0	0	0	0	0	0	0	0	0	0	0	0	0	0	0	0	0	0	0	0	0	0	0	0	0	0	0	0	0	0	0	0	0	0	0	0	0	0	0	0	0	0	0	0	0	0	0	0	0	0	0	0	0	0	0	0	0	0	0	0	0	0	0	0	0	0	0	0	0	0	0	0	0	0	0	0	0	0	0	0	0	0	0	0	0
ENSAMXG00000026841	0	0	0	0	0	0	0	0	0	0	0	0	0	0	0	0	0	0	0	0	0	0	0	0	0	0	0	0	0	0	0	0	0	0	0	0	0	0	0	0	0	0	0	0	0	0	0	0	0	0	0	0	0	0	0	0	0	0	0	0	0	0	0	0	0	0	0	0	0	0	0	0	0	0	0	0	0	0	0	0	0	0	0	0	0	0	0	0	0	0	0	0	0	0	0	0	0	0	0	0	0	0	0	0	0	0	0	0	0	0	0	0	0	0	0	0	0	0	0	0	0	0	0	0	0	0	0	0	0	0	0	0	0	0	0	0	0	0	0	0	0	0	0	0	0	0	0	0	0	0	0	0	0	0	0	0	0	0	0	0	0	0	0	0	0	0
ENSAMXG00000008473	0	0	0	0	0	0	0	0	0	0	0	0	0	0.0236612186710677	0	0	0	0.00137754006334205	0	0	0	0	0	0.0354127712618279	0.0487151382292047	0	0	0	0	0	0	0	0	0	0	0	0	0	0	0.00637808697313092	0	0	0	0	0	0	0	0	0	0	0	0	0	0	0	0	0	0	0	0	0	0	0	0	0	0	0	0	0	0	0.0138266688789337	0	0	0	0	0	0	0	0	0	0.0046693886089331	0	0.0197472353870458	0	0	0	0	0	0	0.0107400426379693	0.0284368814978274	0	0	0	0	0.0111692911702813	0.0856476707381547	0	0	0	0	0	0	0	0	0.0111612748408123	0.0496912624143959	0	0	0.028335528685993	0.0177014252747373	0	0.0385814376986944	0	0	0.102555687738442	0	0	0	0	0	0	0	0.00707522306409515	0	0	0	0	0	0	0.00521881172875748	0	0	0	0	0	0	0	0	0	0	0	0	0	0	0	0	0	0	0	0	0	0	0	0	0	0	0	0	0	0	0	0	0	0	0
ENSAMXG00000008489	0	0	0	0	0	0	0	0	0	0	0	0	0	0	0	0	0	0.0122166052985861	0	0	0	0	0	0	0	0	0	0	0	0	0	0	0	0	0	0	0	0	0	0	0	0	0	0	0	0	0	0	0	0	0	0	0	0	0	0	0	0	0	0	0.0264872596281189	0	0.0102823534250519	0.00805995965184198	0	0	0	0	0	0	0	0	0	0	0	0	0	0	0	0	0	0	0	0	0	0	0	0	0	0	0	0	0	0	0	0.00577170594312561	0	0	0	0	0	0	0	0.165343915343915	0	0	0	0	0	0	0	0	0	0	0	0	0	0	0	0	0	0	0	0	0	0	0	0	0	0	0	0	0	0	0	0	0	0	0	0	0	0	0	0	0	0	0	0	0	0	0	0	0	0	0	0	0	0	0	0	0	0	0	0	0	0
mapk6	0.190711694709843	0.283362311288562	0.454655517946657	0.0992776781937861	0.00800734788235258	0.164895331931656	0.508480177452322	0	0.447982202963792	0.439065357074113	0.123703894069052	0.220719935157605	0.796305144131231	0.58416357010786	0.182881735264107	0.0654525977033006	0	0.108619485889905	0.115465029250765	0.131849089109372	0.299085912088186	0.19901493428987	0.220804916129526	0.24540066834495	0.26635472094364	0	0	0.0358561737159904	0.281694029207923	0.273138785267843	0.218487793145229	0.0802873769333321	0.119736141393278	0.037593984962406	0.0476303881876637	0.231914000986169	0.0529332987502448	0.0764245536806065	0.389408099688474	0.244431508750212	0.31415278978391	0.354974515820774	0.200178613161586	0.221556716642866	0.275980525105107	0.269778206898547	1.03485980434588	0.233888596335226	0.161400166968289	0.198980369903683	0.441138752089426	0.298293759694547	0.67399573338079	0.190670479350582	0.268781462160201	0.169587952353418	0.141272939832952	0.230409789675757	0.319783747850285	0.203405705524049	0.215157507876567	0.110879860823865	0.258722172033211	0.330351376994081	0.199603378549459	0.273673590459159	0.314183858912328	0.2217644028733	0.12165325842404	0.340793506268018	0.488283318054898	0	0.271298667873646	0.570055433731328	0.235816273750925	0.231438655944815	0.253289152558606	0.350788433302233	0.836335828441233	0.306795048594694	0.169210828697043	0.270844130210763	0.262754594522951	0.189094091443068	0.313885276770469	0.334620744504873	0.361197211652262	0.382897001036648	0.126455194694315	0.216639537170138	0.144856081887681	0.262624001197428	0.27576431448774	0	0	0.235121111437619	0.093813928551597	0.198229675538229	0.311404262737023	0.246160417959215	0.138847076070319	0.25125013546029	0.235394464816575	0.0958019581920254	0	0.190540346773765	0.0609530422447039	0.137673372675992	0.377697406914664	0.279464649075841	0.209889306110695	0.362884405238495	0.198787873502111	0.259595833036477	0.390038146418228	0	0.236001167844902	0.340492746688371	0.447871654488134	0.0659078476474194	0.317503123459945	0.23748906100019	0.168903204524475	0.138142511413571	0.632875234301068	1.10164186170465	0.24086221036882	0.195229432634413	0.434543988714563	0.351224812459869	0.167272833523357	0.301209520321068	0.557391545985839	0.599556914082483	0.0873728715763877	0.195607867877942	0.128736501466154	0.0500229687925575	0.198457921671754	0.199257236964049	0	0.0769139680169931	0.086791858715352	0.0941644121371737	0.0952717496610672	0.36688747200839	0.253854356418554	0.0302837588201448	0.125023441895355	0.0632171496000472	0.0821004867131963	0.193561591677882	0.124640884490375	0.140367609068345	0.153200355424825	0.0372867199618184	0.187781096803639	0.269999152988868	0.570549451758699	0.0790108284833167	0.0516054454065993	0.132842267907098	0.17400509955714	0.238488808992526	0.397614314115308	0
ENSAMXG00000005824	0.723189934613405	0.707928674333827	0.84795284126563	0.0123680330869621	0.00299520736868936	0.142125438458785	0.369429375330592	0.113378684807256	0.0109258093839592	0	0	0.181389895874763	0	0.0579241540818566	0	0.0239090309191588	0	0.0496384952947191	0	0.00871754458152299	0	0	0	0.00852480034917582	0	0	0.0306936771025169	0	0.0305250305250305	0.023648712564088	0.0487916696598143	0.032986970146792	0.034703424533933	0.00517832869441388	0	0	0	0	0	0	0.00213379764770147	0.0246881881832456	0	0.0958960893718015	0	0	0	0	0.0347929473028931	0	0	0	0	0	0.0402878784682123	0	0	0.00327934546887917	0	0	0	0	0	0	0	0.0421741624211343	0	0	0	0	0	0	0	0	0	0	0	0.0360794614058001	0	0	0.00915900348842906	0	0.00269687162891046	0	0.0374486707020046	0.00662521929475866	0	0	0.00417603490497015	0.0134240664833275	0	0	0	0	0	0.00980873409721891	0	0.170000503150586	0	0	0	0.0398444472778274	0.0193714356558393	0	0	0	0	0.0245412022244146	0	0	0	0	0	0	0	0	0.0291583082282048	0	0	0	0	0	0	0	0	0	0.00633100921984873	0	0	0	0.0709557388446491	0	0.0194847074273756	0.138069358990582	0.120038831573591	0.0947072879041736	0.0748046594093502	0.119552477823574	0.132202834368563	0	0.161369275400972	0.0939139438147549	0.113867092285388	0.175999388171796	0.211167888458283	0.130526360612314	0	0.0214293367620272	0	0.0939498748555796	0.0430270887513381	0.190088460947608	0.246130238505252	0.252708875271596	0.0513927433446397	0.612882384790367	0.217480481777652	0.227959606646523	0.480314061607203	0.17257680383594	0	0.0843212047182914	0.0655827898926363	0.212345943739797	0.706713780918728	0
ENSAMXG00000001132	0	0	0	0	0	0	0.184438848464984	0	0	0	0	0	0	0	0	0	0	0	0	0	0	0	0	0	0	0	0	0	0	0	0	0	0	0	0	0	0	0	0	0	0	0.0298766988637891	0	0	0	0	0	0	0	0	0	0	0	0	0	0	0	0	0	0	0	0	0	0	0	0	0	0	0	0	0	0	0	0	0	0	0	0	0	0	0	0	0	0	0	0	0	0	0	0	0	0	0	0	0	0	0	0	0	0	0	0	0	0	0	0	0	0	0	0	0	0	0	0	0	0	0	0	0	0	0	0	0	0	0	0	0	0	0	0	0	0	0	0	0	0	0.0598311564764235	0	0	0.207736681328917	0	0	0.0576990762377894	0.0370139759606383	0	0.0354308390022676	0	0	0	0.0113295960772407	0	0	0.276791812350815	0	0	0	0.00555305668004953	0	0	0	0	0	0.0712492531920523	0	0	0
ENSAMXG00000027274	0	0	0	0	0	0	0	0	0	0	0	0	0	0	0	0	0	0	0	0	0	0	0.0542287585952582	0	0	0	0	0.0571676842514463	0	0.0278800044608007	0	0	0	0	0	0	0	0	0	0	0.0260808828914767	0	0.0206353628212668	0	0	0	0	0	0	0.0333316667499958	0	0	0	0	0	0	0	0	0	0	0	0.0694984988324252	0.0279417775271838	0	0	0	0	0	0	0	0	0	0	0	0	0	0	0	0	0	0	0.0180626787063109	0	0	0.0391345185819662	0	0	0	0	0	0	0	0	0	0	0	0	0	0	0	0	0.101632213346342	0	0	0	0	0	0	0	0	0	0	0	0	0	0	0	0.0133756002300603	0	0	0.100973383416132	0.0388808685032216	0.00565990534374303	0.0154066112850346	0	0	0	0.00710174816632862	0	0	0	0	0	0	0.00171925435938433	0	0	0	0	0	0	0	0.0206518551561487	0	0	0	0	0	0	0	0	0.05477231150109	0	0	0	0	0	0	0	0	0	0	0	0	0	0
nfe2	0.130622824579842	0.175736069285739	0	0.10577870908083	0.146516187677057	0.152358979200926	0.340666886086799	0.377009229933174	0.0268943000220533	0	0	0	0	0	0	0	0	0.00459347903371925	0.00397614946504885	0	0	0.00684661862622597	0	0.00906947215672048	0	0.0484228672148135	0	0	0	0	0	0	0.043606045542154	0.0390732307702522	0.053739749142851	0.058455944677294	0	0	0.181554103122731	0.0126824046732686	0.0173524348936643	0.0456203139529488	0.0287778065555843	0	0.0424531105394092	0	0.0895166993402619	0.0100308146626436	0	0	0	0	0	0	0.0391304792616985	0	0.121975019516003	0	0	0.0476826792616266	0	0	0.0475100230337024	0.0417222060105623	0	0.0260473645276571	0	0	0	0	0	0	0.0125201705303467	0	0	0	0.0101257619635878	0.114922271809696	0.102827763496144	0.110426467015614	0.0149852336615825	0.0254398688459166	0.0107211009702329	0	0.0389058124131881	0	0	0.00944122149504113	0.0220144062274352	0.0259909031838856	0	0	0	0	0	0.0199873625687408	0	0.0328789462955291	0	0	0.0280342915454184	0	0.0660022440762986	0	0	0.0153731356136839	0.0232959045799748	0.0977735983245017	0.0300457296004519	0.0101517071110678	0.0103752521186265	0	0	0	0	0.231042927775981	0	0.0132717524021872	0	0	0	0	0	0	0	0	0	0.0206837210841579	0	0	0.00527421987695245	0	0.00526200856128793	0	0.0163217898129492	0.026745397048459	0	0.0131674511764949	0	0	0	0.0302733135562137	0	0.0144104060037782	0	0	0	0.853129075767237	0	0.117924254950857	0.0386635144303352	0.0839944217984871	0.136546624718273	0	0.0535182925523944	0.131416953086332	0.00786683029673684	0	0.0179446970468562	0	0	0.0129739379534391	0	0	0	0
hnrnpa1b	1.0689719480804	0.928527256541453	0.150640140907581	1.66273323200771	0.182454819711919	1.38526876428673	0.58871360410457	1.22039657615548	0.853175978659369	1.20036900075583	3.73858309016114	1.6394393974108	1.78825338554427	1.49798756175388	0.709277840776521	0.212412083528485	1.36655915635084	2.11735448508334	1.03549345695894	2.1221923458024	1.28556778935338	1.68438223932804	1.94331003372465	4.61738623190724	1.54430432446898	1.46960377512609	0.895139157143047	1.42643386416936	1.05189854263047	0.935633241426432	2.66937890931844	3.34498239905717	2.0621387623069	1.83624601582552	4.51902675824824	2.99710468150108	1.55847204101611	1.66666119852266	0.625030418157766	2.54084525704668	2.04731876837292	2.00424974177025	2.16677278906268	2.50736067784663	1.32519091945491	2.09196199740255	1.86025452920593	1.67216129665142	1.7300655230543	1.73639942514352	1.51882249623198	2.01224899938793	0.668555887555373	2.07659461128123	1.59107810394065	2.6347742915419	2.98493924553034	1.88499595649313	1.91105174528478	2.00071581627097	3.45483626617808	2.22298393429722	1.85771513462487	1.58822751308209	2.74361945074437	2.31740532606299	1.70571029686222	1.50917959203951	1.77816017094753	1.19174667550395	1.61586246577914	0.886409811714566	2.05823630820004	1.20724023612913	2.53033000875881	2.0786967946356	1.97122348128515	2.34421226526929	1.80667535738821	1.58590881605103	1.50354224248317	1.9844465553312	2.09790807407113	2.32040043665705	3.03432537743984	1.82106687307181	1.46303186947474	1.80228688941658	1.57336600875384	2.16656152818926	1.9396542196554	1.66797725337226	2.13614323487094	4.31542938966724	0.906113713434607	1.99890166468062	2.11212899283747	3.00809405194292	2.01080078219054	2.44455913640791	3.33266807122775	2.83425111086314	1.93061990983203	1.23283498770886	1.14533421607585	2.39531451069822	2.78986560248461	2.04403849086532	1.44349168780321	2.33316249665745	1.5529566668102	1.73365664952836	2.95921519845225	3.89380507533644	1.36040486917581	2.1995858527681	1.64862146647074	1.30945668014266	1.86356763490277	1.80969684628328	1.50286851254184	1.60231448970678	1.923941551495	1.8420032818708	1.2762369550689	2.05444977658952	0.87766899483529	1.25237422532978	1.4805627039714	1.01732635031206	0.610085366226947	1.41853455064259	1.09104550889606	0.616515787501632	0.592694838530424	0.80856348483551	3.27671742024603	1.26429178326246	1.72278580763546	1.96089525348943	0.831358250978023	0.371273527675088	4.56623477980414	0.500070724703141	1.66324767130484	1.33805410324717	1.3978002864928	0.329839934854873	0.756455421114334	0.771646441158346	0.676351048862691	1.20140269934176	3.8877373569799	1.77302737582948	1.83699919424771	0.375529719591314	0.446530328783197	1.03937017595064	0.280294834427535	2.58873151595455	0.287330300813774	0.97350199857764	1.40053565784983	0.594647090345528	0.809684143017476	0
cbx5	0.240522835397946	0.304827050712166	0.484749872341372	0.399771482673448	0.067510317012226	0.179832773676989	0	0.892536628458753	0.294008576847962	0.465554085361434	0	0.305723376186546	0	0.146132731274642	0.0277327032431974	0.0323746131233732	0	0.337508617844141	0.154243663841832	0.236432968834084	0.288049872874008	0.275240939563685	0.327329877218545	1.28158542588613	0.163077045138786	0	0.528101148716367	0.325342108274768	0.152578392155662	0.150055401176488	0.744807603714434	0.661263361974064	0.107892323461186	0.522717124921201	0.428981126605075	0.359983950890047	0.328166611223111	0.334776129386919	0	0.401534573955672	0.351690312891069	0.339801179197348	0.248135856228909	0.525337395592738	0.164243900774068	0.246837114993326	0.481198040313219	0.489096745480823	0.473874623290156	0.945195087468767	0.802594355500732	0.104240503690114	0.347191465378575	0.260381444969379	0.575842143356815	0.583102286220688	0.694685083290035	0.558192694076994	0.442624077040453	0.525839525879577	0.320829806511965	0.629691137028541	0.536707078723611	0.568531013190132	0.47828039975145	0.690502888281632	0.088541805013237	0.583010758456513	0.931159493682826	0.462338925822536	0.481834195630053	1.18824926611727	0.868231019389591	0.8159293591011	1.157723966305	0.726728326270613	0.5251547089444	0.545525395680143	0.793721511797145	0.590158120434169	0.631824688746003	0.584777353047148	0.477859781791727	0.413733091435972	0.832123966837944	0.575306843539257	0.406695513699534	0.362871318537805	0.386295981408371	0.528573387327011	0.678252385570786	0.492042267746438	0.46220285574314	0.81869682345985	0.332747524355209	0.47270201960538	0.679594513637709	0.649785024246382	0.325130559809686	0.369736637429281	0.465530617025426	0.458201551585366	0.66585670020812	0.317290082765445	1.17805563793271	0.4398298775254	0.320234110049719	0.427080008515746	0.358827803342698	0.433733501517837	0.46542292190359	0.54598263801799	0.510749939409865	1.03480540465724	0.264899677316248	1.2551027060088	0.569243489722207	0.658597050818697	0.478888651748951	0.525957056371994	0.374259169869707	0.67673117998843	0.571562994736785	0.503959129104282	0.536915600529714	0.448225020626173	0.259056820138726	0.327739647432601	0.678958946096726	0.266211486495093	0.163139999868946	0.194873904647858	0.217672389371806	0.176566452610717	0.112781000691374	0.114779883573244	0.141610694897666	0.220710715390235	0.116856202492119	0.141618988273948	0.107457554266065	0.0923079627428858	0.194442731379777	0.338819190109604	0.377919764241184	0.110498143454742	0.114901667026396	0.0570398949726836	0	0.288607944469852	0.136941934960728	0.187362988088208	0.370087332763825	0.399308179387348	0.69398625024494	0.187002839043102	0.117578354879614	0.200722438802602	0.0396312470590975	0.0769232599375243	0.0402383721164177	0.308117249762941	0.281224357453775	0.0164345289453141	0.157418339236521	0
ENSAMXG00000006506	3.3755828199434	3.35054011139303	2.52068605045162	0.026683174657388	0	0.013397749713958	0.201572155972333	0	0	0	0	0.082540940306392	0	0.0981559673465399	0.00505878305914729	0	0.354408846044797	0.126122545302072	0.487574057427308	0.0864966291123112	0.101889737242924	0.0874501111731195	0.032424279629464	0.0955148486264083	0.0369540956224178	0	0	0.0611035313845344	0.0659052338790636	0.0402104060640646	0.0536768652710682	0	0.622936350646382	0.0531692821338018	0	0	0.0270560940469829	0.17415534656914	0	0	0.124791897227779	0.0234553385254845	0	0.0125001191366781	0	0	0	0.0241206775484487	0.00928905870909698	0	0	0	0	0.00938406735508185	0	0	0	0.0124602247092831	0.00981643270835379	0.00572182217148873	0	0	0	0.0248761581924652	0	0	0	0.00882266790419288	0.108063237033008	0	0	0	0.0228771536840526	0.0425321968730329	0	0.0355373604270169	0	0	0	0.11315929433864	0.0487033641506818	0.0579147002067139	0.00245242299391799	0.022599099915167	0.020776220008733	0.0483412716382725	0	0.0819066315212157	0.00689146629728407	0	0.0984411774706036	0	0	0	0	0.015594994031001	0.042376296815598	0.0166397103359225	0.01610064837311	0	0	0	0	0	0	0.0217652629431331	0	0.0323714690820099	0	0	0.0141110995086515	0.0464168638214146	0	0	0	0	0.321742685150109	0	0.0407989576543517	0.0655398187168614	0.0698943895773486	0.00867603678639597	0.102445406945928	0	0	0.539400216103607	0.0812242593240159	0	0	0.0976756740226831	0	0.00999191653951953	0.137378869155243	0.0201726975310222	0.0606366450530912	0.128701409990421	0.632682497271768	0.224616693490742	0.0376789867650436	0.343764060666868	0.416193158412011	0.181136267411398	2.18945120228047	0.262138036334102	0.211315352271472	0.338224474662226	0.442661492383272	0.0260091552226384	0	0.126786808447255	0.222801611358234	0	0	0.0782449471997887	0.127767165859296	0.140688945419126	0.322120764734575	0.0690063413584734	0.603967636727775	0.223986556969474	1.3355012486079	0.338037431748411	0.237162515442554	0.25628867211919	0	0.413770274743462
ENSAMXG00000025294	0.0608150432090882	0.0308123976606654	0	0	0	0	0	0	0	0.0178115960614999	0	0	0	0.0121469784391133	0	0	0	0.0118305079069099	0	0	0	0	0	0.0175774109176815	0	0.0491932310114128	0	0	0.0295508274231678	0.013534290478356	0	0	0	0	0	0	0	0	0	0.00539895851554498	0.00632981901781464	0.0144840086892939	0	0	0	0	0	0.0172895515781903	0.00807540490080173	0.0823573981650772	0.111811798380965	0	0	0.0355194164452391	0	0	0	0.0089700499003876	0	0	0	0	0	0.0695485266132155	0	0.0176869689487573	0	0	0	0	0	0	0	0	0	0	0	0	0	0	0.0133741780541349	0	0	0.0122454477547972	0	0.0078875301303651	0	0.0082499301422381	0	0	0	0	0.019448820429041	0	0.104690117252931	0.00491204963049126	0	0	0	0	0.0436125115573156	0	0	0	0	0	0	0	0	0	0	0	0.0313023335889691	0	0	0	0.00538408153222346	0	0	0	0	0.0150213302890104	0	0	0	0	0	0	0	0	0	0	0	0	0.0479680797678964	0	0	0.102407887195402	0.0174765290215241	0.0467158740540035	0	0.024888340532756	0	0	0	0	0	0	0	0	0	0.0808747412008281	0.0564719701376222	0	0	0	0	0	0	0	0.0611170345832403	0	0	0.0945472801111194	0	0
si:dkey-96l17.6	0	0	0	0	0	0	0	0	0	0	0	0	0	0	0	0	0	0	0	0	0	0	0	0	0	0	0	0	0	0	0	0	0	0	0	0	0	0	0	0	0	0	0	0	0	0	0	0	0	0	0	0	0	0	0	0	0	0	0	0	0	0	0	0	0	0	0	0	0	0	0	0	0	0	0	0	0	0	0	0	0	0	0	0	0	0	0	0	0	0	0	0	0	0	0	0	0	0	0	0	0	0	0	0	0	0	0	0	0	0	0	0	0	0	0	0	0	0	0	0	0	0	0	0.0337229457667586	0	0	0	0	0	0	0	0	0	0	0	0	0	0	0	0	0	0	0	0	0	0	0	0	0	0	0	0	0	0	0	0	0	0	0	0	0	0	0	0	0	0
si:dkey-229d2.4	0	0	0	0	0	0	0	0	0	0	0	0	0	0	0	0	0	0	0.0269791936458603	0	0	0	0	0	0	0	0	0	0	0	0	0	0	0	0	0	0	0	0	0.00205140745013746	0	0.00705376805235589	0	0	0	0	0	0	0	0	0	0	0	0	0.0446524049192121	0	0	0	0	0	0	0	0	0	0	0	0	0	0	0	0	0	0.00636982030099949	0	0	0	0	0	0	0	0.00187512493019847	0.00364729757133749	0	0	0	0	0	0	0	0	0	0	0	0	0	0.00658986834102042	0	0	0	0	0	0	0.0468316075885937	0	0	0	0	0	0	0	0	0	0.0535874091023573	0	0	0	0.0101035206728137	0	0	0	0	0	0	0	0	0	0	0	0	0	0	0	0	0	0	0	0	0	0	0	0	0	0	0	0	0	0	0	0	0	0	0	0	0	0	0	0	0	0	0	0	0	0	0	0	0
ENSAMXG00000000651	0	0	0	0	0	0	0	0	0	0	0	0	0	0	0	0	0	0.00166482841862111	0	0	0	0	0	0	0	0	0	0	0	0.033179381005468	0	0	0	0.0142323429994663	0	0	0	0	0	0.0172326347666848	0	0.00977085393355038	0	0	0	0	0	0	0	0	0	0	0	0.0143786827401168	0	0	0	0	0	0.0170587798845848	0.0379748758221561	0	0	0	0	0	0	0	0	0	0	0	0	0	0	0	0	0	0	0	0	0.00282745938071854	0	0.00560676400008971	0	0	0	0.00742031876205338	0	0.0149030408164482	0	0.0121838296213266	0	0	0	0.0065393712656103	0	0	0	0.015031265031265	0.0498924817019323	0	0	0	0	0.0130894164214583	0	0.0171889825497449	0	0	0	0	0	0	0	0	0.00457625272630256	0	0	0	0	0	0	0	0	0	0	0.0269565029867805	0	0	0	0	0	0.0279362383296364	0.00363019230943759	0.027483248959759	0.0465744492571375	0	0	0	0	0	0	0	0	0.0199298469387755	0	0	0	0	0	0	0	0	0	0.169422607752779	0	0	0.0150891016744375	0	0	0	0	0	0	0
ENSAMXG00000016653	0	0	0	0	0.0341956332176381	0	0	0	0.0225912120185248	0	0	0	0	0	0	0	0	0.00290843518915735	0	0	0	0	0	0	0	0	0	0	0	0	0	0	0	0	0	0	0.0529332987502448	0	0	0	0	0	0	0.0145927882440498	0	0.0338702903361288	0	0.0253993443703119	0	0	0	0	0	0	0	0	0	0	0	0	0	0	0	0	0	0	0	0	0	0	0	0	0	0.0105482561622912	0.0555358094899591	0	0	0	0	0	0.00680677794010113	0	0	0	0.0101626016260163	0.0164592797419185	0	0	0	0	0	0	0	0	0	0	0	0	0	0	0	0	0	0	0	0	0	0.0386951979259374	0.0241178882377059	0	0.0127197010361468	0	0	0	0	0	0.00295111913815517	0	0	0	0	0	0	0	0	0	0.0348158242661691	0	0	0	0	0.0112103601664514	0	0	0.00896780557797507	0.0780840977235339	0.0643301014438587	0.0061232974936731	0	0	0	0	0	0	0	0	0	0	0	0.0431764808338683	0.0148733165264857	0	0	0	0	0	0.0107650461898525	0	0	0.0205585342587415	0	0	0.0242579493299954	0	0	0
ENSAMXG00000016681	0.0141881404171881	0	0	0.0387628411518485	0.0341956332176381	0.0782233903581849	0.0245016967424994	0	0.0318301036388174	0	0.105196717862403	0	0	0.0197876335911609	0	0	0	0.00743599504163503	0.0367067364139829	0.00874815632605428	0.0503848610202642	0.0318408439592905	0	0	0.24091240632353	0.133063657653822	0.0380300437345503	0.0358561737159904	0.0614250614250614	0	0.0187687687687688	0	0	0	0.0754147812971343	0.0436717456906905	0	0.125483109973398	0	0.0109929128690733	0.0576121682235292	0.0318563568525304	0	0.0465371841409232	0	0	0	0.0259713910889508	0.00561280617857704	0	0.0595865882507165	0	0	0.0532766830308851	0.0107699200441136	0	0	0.020722279173508	0.0312490585813069	0.0362275958959505	0	0	0.0944965216528576	0	0	0.0215340884620354	0	0.033895202811946	0	0	0.0468934513996081	0	0.0384970629584063	0.0091161359252331	0.0530912964947906	0.100026006761758	0.0384453065457774	0.0604558370110634	0	0	0.0205588014131046	0	0.034646104742303	0.0128004905811599	0	0	0	0.0391220048182552	0.0149518438136922	0.0269802216069832	0	0	0.0332299880704343	0	0	0.00648611905660696	0	0.0489648823863525	0	0	0	0	0	0	0	0.00525643795379486	0.0175961282557592	0	0.154714947376544	0.00841545413998267	0.0351993935741459	0.0302612148062072	0	0.240349949526511	0	0	0.010668169801041	0.0268211565282695	0.0640418064912775	0	0	0.00930752047654505	0	0.0293241984746785	0	0	0.00812522411049527	0	0	0	0	0.0242433645911114	0.0874302084897947	0.0667530937044467	0.0154346791177199	0.0756033900114047	0.0699158679679006	0.0423687059831292	0.142463623964546	0	0	0.0234093212849426	0.162405465115133	0.0262156374533914	0.0293063480480507	0.146589699223538	0.137866014682913	0	0	0	0.0388915475848181	0	0.109860939472757	0	0.0996477273678927	0.101210477308611	0.0714756334765185	0.0805652987724732	0.277419916681502	0.183635231146538	0.161165246410616	0.113665332401588	0.0809221720869568	0.127577645982395	0	0.2098547804919
ENSAMXG00000025886	0	0	0	0	0	0	0	0	0	0	0	0	0	0	0	0	0	0	0	0	0	0	0	0	0	0	0	0	0	0	0	0	0	0	0	0	0	0	0	0	0	0	0	0	0	0	0	0	0	0	0	0	0	0	0	0	0	0	0	0	0	0	0	0	0	0	0	0	0	0	0	0	0	0	0	0	0	0	0	0	0	0	0	0	0	0	0	0	0	0	0	0	0	0	0	0	0	0	0	0	0	0	0	0	0	0	0	0	0	0	0	0	0	0	0	0	0	0	0	0	0	0	0	0	0	0	0	0	0	0	0	0	0	0	0	0	0	0	0	0	0	0	0	0	0	0	0	0	0	0	0	0	0	0	0	0	0	0	0	0	0	0	0	0	0	0
gbp1	0.27793123789984	0.0978389274057969	0.314940791131267	0.0185850655075959	0	0	0	0	0	0	0	0	0	0	0	0	0	0.00486999698806862	0.0159422507907356	0	0.0736573221478985	0	0	0	0.0378018953870347	0	0	0	0	0.0586441473140981	0.0280112044817927	0	0	0	0	0.0346262785753364	0	0	0	0	0	0.0126829515764909	0	0.0219049413166622	0	0	0	0.0359975889986903	0	0	0.0592792824835648	0	0	0	0	0.0725052747587387	0.0640040962621608	0	0.0142098337733645	0.024315813789498	0	0	0	0.060416754774434	0	0	0	0	0	0	0.029316769773033	0	0.0142924827522159	0	0	0.0447197114842374	0	0	0	0	0	0	0.0109996036784018	0	0	0.0376832137367349	0	0.00357628081815292	0	0.0336955071822608	0	0	0.0299095833295946	0	0	0.00373931861612055	0	0	0.028524078600951	0	0	0	0	0.0795127458931667	0	0	0	0	0	0	0.0263799244369763	0	0.0367833680323105	0.145802350333887	0	0	0.0020424711449889	0	0.0446273439499358	0	0	0	0.011874975507863	0.00895088470544429	0.180060140086789	0	0	0.0590848931745131	0.0222380359366661	0	0	0.0421677602172483	0	0.0153412821629981	0.0104137031587298	0.033691814236813	0.0433448341626645	0.0212367938732356	0	0	0	0.0219564907679662	0.0587454325426198	0.0566128283883831	0	0.0252219531880549	0	0	0	0	0	0	0	0	0.0551264877260875	0	0	0	0	0	0	0	0.00589255051978188	0	0	0
ENSAMXG00000013785	1.40032239244481	0.481472454334017	0.274918511520987	0.0375972565639494	0.00583111799442195	0.198994873482404	0	0	0	0	0	0	0	0.050095291505972	0.0382350692054753	0	0	0.0241440737453609	0.032532619375692	0	0.0522657189149637	0.0424419241082469	0	0.026445231924684	0.0363153039954097	0.037567292412534	0	0	0.0105218855218855	0.0099755001715786	0.0378795650319766	0.0884485754533383	0.228129450836304	0	0	0	0	0	0	0	0.0563639625935265	0	0.0364368572461058	0.00675682067262798	0	0.06519414817326	0	0.140120016057843	0.0633673606319312	0	0.0583288069152477	0	0	0	0.0187379499159046	0	0.0441353011792952	0.0546626664129178	0.0429273016844618	0.0476655156045269	0	0.0178166735557804	0.0283313772119647	0.0758481394003605	0	0.0355323113971631	0	0.0242360787963394	0.106971320988843	0.104646295521139	0.0511057704329626	0	0	0.0738109098613915	0	0	0.0181924335150483	0	0	0	0.0468039861489027	0.0783472758073332	0.0460115237996564	0.0101837857296395	0.0715129536657295	0.218172448948084	0.0149945719649487	0.00781569880075757	0.0338903307927543	0.0180562568516658	0.0224982789992999	0.0277011549245046	0.00852752642893628	0	0	0.0698995250035425	0	0.185814540870797	0.0727330913745827	0.0323498964803313	0.0399723391413142	0.324149123217154	0.0396812799593664	0.0166294167730949	0	0.0219710027589791	0.0256579327540929	0.00855032636595739	0	0.094031159681827	0.00611128154796317	0.156863889529369	0	0	0	0	0.104625994038978	0	0.132145395756279	0	0.0675030055544895	0.0802418749508254	0.0604835700038458	0.0289815897426566	0	0.348789288957081	0.047933280895217	0.0122588680651583	0.106016432547045	0.0242269190142551	0.0422269105568846	0.204424931100091	0.0200545081531603	0.051258919051915	0.139412783986868	0.135346423389775	0.210937735338423	0.335104040245073	0.0442822133616606	0.16320518155425	0.245097251176971	0.112931585708402	0.0474387802540821	0.387439803842607	0.0326091918790069	0	0.244200244200244	0	0	0	0.0280130877145803	0.0867483257573129	0	0	0	0	0	0	0	0	0.0195137943011915	0.00798433792273077	0	0.0158650833313502	0	0
ENSAMXG00000005539	0.0485370920457413	0	0.107298439880684	0.0399948102943272	0.0123416249654406	0	0	0	0.0133170687533626	0.0663583247881467	0.210654731691334	0	0	0.102979928255607	0.0117483725622949	0.0323746131233732	0	0.100801936531892	0.0425283020185347	0.0826053236698257	0.103710354315083	0.080570386705586	0.211702775095419	0.093583888597739	0.0616986882858871	0	0	0	0.0447415844515683	0.143223259248608	0.0885165823910333	0.119434574367732	0	0.0934406146208642	0.0572770490864311	0.0953566328721828	0.0227981022859657	0	0	0.13909875574014	0.139756303680702	0.142703291596368	0.298872403113078	0.052102142142133	0.147651521819027	0.381158770544539	0.322154535359183	0.0440639154484172	0.0498503006177707	0.0169610252600549	0.116103564379426	0.448889817490617	0.22801807949093	0.147375614802209	0.101115759868574	0.0785780515786331	0.0877069884928431	0.0727369744369453	0.161597730941341	0.161053892187796	0.451083446250409	0.152867799926623	0.0541304730740068	0.0920730876676444	0.0872828838264816	0.0524906889522303	0	0	0.101948230688456	0	0.095240592745312	0.139696021457309	0.0433439568103639	0.10400173084114	0.0318033787909627	0	0.02407173464263	0	0	0	0.0617098905056627	0.0953506612026554	0.0862182344712222	0.110344360363	0.0843960261917089	0.00338483701332813	0.0322922317807228	0.146828483002562	0.0763355482556799	0.0641236341339562	0.0937534474977411	0.0116516438139093	0.0412868278504426	0	0	0.0724020616789693	0.152343907945437	0.141919209235623	0.0984707147434094	0.138239380438358	0.0821726447265705	0.0315751173196863	0.173702358771034	0.335208921886795	0.289041772251606	0.17808180156682	0.112471631713516	0.0527378446455379	0	0.0790360660566322	0.0641691558962087	0.0896730354778568	0.0581564408258215	0	0.0346055486536711	0	0.0514883390198486	0.0377648990993638	0.0760321652686734	0	0.0745221312207788	0.0811273902749472	0.0386294187524845	0.127739415829904	0.51983777500887	0	0.0604145700882696	0.00666837377035188	0	0.0578663473474187	0	0	0.0204444208197804	0.0641342529638554	0.0126730665652821	0	0	0.0264095433525859	0	0.0482187976160627	0	0.0119716328844622	0.0803504928190022	0	0.0858199668734928	0.024610174830682	0	0.0353182171363989	0.0285481821944988	0.0117624364240311	0	0.0472692551310777	0.077775012444002	0	0	0	0.0106565293481181	0.0183402109124255	0.033881465615898	0.0944428940236743	0.0464325845305201	0	0	0	0	0
ENSAMXG00000008232	0	0	0	0	0	0	0	0	0	0	0	0	0	0.0218047817886462	0	0	0	0.00703380305070106	0.00382962166401657	0	0	0	0.0443026758816233	0	0	0	0	0	0	0	0	0	0.0368466626135338	0	0	0	0	0	0	0	0	0	0	0	0	0	0	0	0	0	0	0	0	0	0	0	0.0997605746209098	0.0278704470140997	0	0.0112122078519092	0	0	0	0	0	0.0195355233957428	0	0	0	0	0	0	0	0.0100742675000101	0	0	0	0	0	0	0.0105348767630116	0	0	0	0	0	0	0	0	0	0	0	0	0	0	0	0	0	0	0	0	0	0	0	0	0	0	0	0	0	0.026148439461133	0	0	0	0	0.134264232008593	0	0	0	0	0	0	0	0	0	0	0	0	0	0	0	0	0	0	0.0122795077454541	0	0	0.0020249379204657	0	0	0	0	0	0.0147418263943556	0	0.0464062964062964	0	0	0	0	0.0382996487922206	0.0691668165281025	0.0140837532639098	0	0	0	0	0	0.00324015511270556	0	0	0.020139202165367	0	0	0	0
ENSAMXG00000027279	0	0	0	0	0	0.0774419379070542	0.0987020678083206	0	0	0.0147180030613446	0	0	0	0	0	0	0	0	0	0	0	0	0	0	0	0	0	0	0	0	0	0	0	0.00756358135577196	0	0	0	0.101419878296146	0	0.0222249352520562	0.0381506252728814	0	0	0.0284646071121924	0.017886335912543	0.0589511412940955	0	0	0.0270557841471106	0.0179299191181349	0	0	0	0.0412898963623601	0.0113228740171745	0	0	0.00357737467919892	0.0111053856678335	0	0	0	0.00889031133870308	0.00494931897370922	0	0.0409866180548304	0	0	0	0	0	0	0.0105471769953413	0.0209960527420845	0	0	0	0	0	0	0.013566066173836	0.00881732282899689	0.00474833808167141	0.0279058443707318	0.0116543596628627	0	0	0.0027492474622384	0.0104702726702595	0	0.0433573703623146	0.0843980611434099	0.0527017554954755	0	0	0.0311131023496615	0	0	0	0	0	0	0.0138794431567406	0	0	0.0166624436302902	0.0221450589944372	0	0	0.01157527983239	0.032268421229693	0	0	0.0750373310722084	0	0	0.0124879959139277	0.0334597168560795	0	0.0362909225515422	0	0.00498673528414418	0.0141514173352032	0.0169848495142333	0	0	0.0149437114284214	0	0	0	0.0281757603933336	0	0	0	0.158704138132292	0.366701721953667	0.627264195313638	0.14186967741854	0.174175867452112	0.110680686220255	0	0	0	0	0	0.0261375041820007	0	0	0	0	0	0.0508279879232701	0	0.0215571134162851	0	0	0	0.0246093911673912	0.0290099233090257	0.0369992156166289	0	0	0.0122973095946069	0.0470098881943622	0	0
ENSAMXG00000028995	0.0149820140920825	0	0	0	0	0	0	0	0	0	0	0	0	0	0	0	0	0	0	0	0	0	0	0	0	0	0	0	0	0	0	0	0	0	0	0	0	0	0	0	0	0	0	0	0	0	0	0	0	0	0	0	0	0	0	0	0	0	0	0	0	0	0	0	0	0	0	0	0	0	0	0	0	0	0	0	0	0	0	0	0	0	0	0	0	0	0	0	0	0	0	0	0	0	0	0	0	0	0	0	0	0	0	0	0	0	0	0	0	0	0	0	0	0	0	0	0	0	0	0	0	0	0	0	0	0	0	0	0	0	0	0	0	0	0	0	0	0	0	0	0	0	0	0	0	0	0	0	0	0	0	0	0	0	0	0	0	0	0	0	0	0	0	0	0	0
ENSAMXG00000015277	0.556459499335854	0.681367314243946	0.847387867930539	0	0	0	0	0	0	0	0	0	0	0.0176416625502787	0	0	0	0	0	0	0	0	0	0	0	0	0	0	0	0	0	0	0	0	0	0	0	0	0	0.0197724274970232	0	0	0	0	0	0	0	0	0	0	0	0	0	0	0	0	0	0	0	0	0	0	0	0	0	0	0.102785486689279	0	0	0	0	0	0	0	0	0	0	0	0	0	0	0	0	0	0	0	0	0	0	0	0.00653123497815955	0	0	0	0	0	0	0	0	0	0	0	0	0	0	0	0	0	0	0	0.0040020362360369	0	0	0	0	0	0	0	0	0	0	0	0	0	0	0	0	0	0	0	0	0	0.620561178423495	0.389455912931258	0	0	0	0	0	0	0	0	0	0	0	0	0	0	0	0	0	0	0	0	0	0	0	0	0.00685126721038323	0	0	0	0	0	0	0
bnc2	0	0.08332500083325	0	0	0	0	0	0	0	0	0	0	0	0.0603490422136221	0	0	0	0.00496708067284075	0	0	0	0	0	0	0	0	0	0	0	0	0.0475511174512601	0	0	0	0	0	0	0	0	0.190057976834517	0	0	0.229520696547818	0.0944507792082272	0.0812206208338827	0.0425568133458167	0	0	0.00985656723361641	0	0	0	0	0	0	0	0	0.00794916982844897	0	0.020686587850767	0	0.030765444253015	0.0382614018977655	0	0	0	0	0	0	0	0	0	0	0	0	0	0.0231221892088743	0	0	0	0.00119107768470697	0.0136817583564464	0.00555926173004225	0.00400643914900027	0.0573794783050611	0	0	0.00364530590313547	0	0.0168044632654433	0	0	0	0	0	0	0	0.402167506082563	0.106599116820838	0	0	0.171585449553878	0	0	0	0	0.013387239283515	0	0	0	0	0.0353749389782302	0	0	0.0662466628243602	0	0.00346107827124678	0	0	0	0	0	0.0317124089668233	0	0	0	0	0	0	0	0	0	0	0	0	0	0	0	0.0324708098311064	0	0	0	0	0	0.0488031038774066	0	0	0	0.129710097931124	0	0	0	0	0.0281583852855542	0	0	0	0	0	0	0	0	0	0	0	0
ENSAMXG00000028135	0	0	0	0	0	0	0	0	0	0	0	0	0	0	0	0	0	0.000732581089767117	0	0	0	0	0	0	0	0	0	0	0	0	0	0	0	0	0	0	0	0	0	0	0	0	0	0	0	0	0	0	0	0	0	0	0	0.0135185190192044	0	0	0	0	0	0	0	0	0	0	0	0	0	0.0666120447899389	0	0	0	0	0	0	0	0	0	0	0	0	0.00290765463343489	0	0	0	0	0	0	0	0	0	0	0	0	0	0	0	0	0	0	0	0	0	0	0	0	0	0	0	0	0	0	0	0	0	0	0	0	0	0	0	0	0	0	0	0	0	0	0	0	0	0	0	0	0	0	0	0	0	0	0	0	0	0	0	0	0	0	0	0	0	0	0	0	0	0	0	0	0	0	0	0	0	0	0	0	0
nxph3	0	0	0	0	0	0	0	0	0	0	0	0	0	0	0	0	0	0	0	0	0.0288942182669248	0	0	0	0	0	0	0	0	0	0	0	0	0	0	0	0	0	0	0.00688263929945744	0	0	0	0.0291018302141022	0	0	0	0.0300116194686164	0.0281040118784166	0	0	0	0	0	0	0.0269684253675796	0	0.0727579567486271	0	0	0	0	0	0	0	0	0	0	0	0	0	0	0	0	0	0	0	0.0256387904644211	0	0	0.00102865800042874	0	0.0143653383339874	0	0	0	0	0	0	0	0	0	0	0	0	0.0158464802655385	0	0	0	0	0	0	0	0	0	0	0	0	0.0262347379412027	0	0	0	0	0	0	0	0.0195640276325934	0	0.0369391006268027	0	0.157003124362175	0.0368533404987423	0	0.00851579125751838	0	0	0	0	0	0	0.0225217616521964	0	0	0	0	0	0	0	0	0	0	0	0	0	0	0	0	0	0	0	0	0	0	0	0	0	0	0	0	0	0	0	0	0	0	0
fyco1a (1 of many)	0	0	0	0.0146113383985973	0	0	0	0	0	0.01521861541037	0	0	0	0	0	0.0104788411240024	0	0.0111304677625262	0	0.030055663088039	0	0.0775380346656253	0.090665941339136	0.0105426068914913	0	0.0489153031525913	0	0	0.0320735461522455	0	0	0	0	0.0149981252343457	0	0	0	0	0	0	0	0	0	0	0	0	0	0	0	0	0	0	0	0	0	0	0	0	0.0190944641329586	0.0111359814697268	0	0	0	0	0	0	0	0	0	0	0	0	0.00693261566895928	0.017636684303351	0	0	0.00637836458731981	0	0	0	0.00326999997384	0.00216973771342625	0	0	0.00384510088006669	0	0	0	0	0.0096836450014477	0	0	0	0	0	0	0	0	0	0	0	0	0	0	0	0	0	0	0	0	0	0	0	0	0	0	0	0	0	0	0	0	0	0	0	0	0.00998625890774295	0	0	0	0	0	0	0	0	0	0	0	0	0	0	0.00310244907329846	0	0.0430973873888031	0	0.0107262991693554	0	0	0	0.0225968274054323	0	0	0.073820350794307	0	0	0	0.0145085273717401	0.0590487334686014	0.0491942967848936	0	0	0	0	0	0	0
ENSAMXG00000001659	0	0	0	0	0	0	0	0	0	0	0	0	0	0	0	0	0	0.00673549443917579	0	0	0	0	0	0	0	0	0	0	0	0	0	0	0	0.0193050193050193	0.0288945522211242	0	0	0	0	0.0147458696819021	0	0	0	0	0	0	0	0	0	0	0	0	0	0	0	0	0	0	0	0	0	0	0	0	0	0	0	0	0	0	0	0	0	0	0	0	0	0	0	0	0	0	0	0	0	0	0	0	0	0	0	0	0	0	0	0	0	0	0	0	0	0	0	0	0	0	0	0	0	0	0	0	0	0	0	0	0	0	0	0	0	0	0	0	0	0	0	0	0	0	0	0	0	0	0	0	0	0	0	0	0	0	0	0	0	0	0	0	0	0.00471127426777375	0	0	0	0	0	0	0	0	0	0	0	0	0	0	0	0
fyco1a (1 of many).1	0	0	0	0	0	0	0	0	0	0	0	0	0	0	0	0	0	0	0	0	0	0	0	0	0	0	0	0	0	0	0	0	0	0	0	0	0	0	0	0	0	0	0	0	0	0	0	0	0	0	0	0	0	0	0	0	0	0	0	0	0	0	0	0	0	0	0	0	0	0	0	0	0	0	0	0	0	0	0	0	0	0	0	0	0	0	0	0	0	0	0	0	0	0	0	0	0	0	0	0	0	0	0	0	0	0	0	0	0	0	0	0	0	0	0	0	0	0	0	0	0	0	0	0	0	0	0	0	0	0	0	0	0	0	0	0	0	0	0	0	0	0	0	0	0	0	0	0	0	0	0	0	0	0	0	0	0	0	0	0	0	0	0	0	0	0
ENSAMXG00000018591	0	0	0	0	0	0	0	0	0	0.0746880787911517	0	0	0	0	0	0	0	0	0	0	0	0	0	0	0	0	0	0	0	0	0	0	0	0	0	0	0	0	0	0	0	0	0	0	0	0	0	0	0	0	0	0	0	0	0	0	0	0	0	0	0	0	0	0	0	0	0	0	0	0	0	0	0	0	0	0	0	0	0	0	0	0	0	0	0	0	0	0	0	0	0	0	0	0	0	0	0	0	0	0	0	0	0	0	0	0	0	0	0	0	0	0	0	0	0	0	0	0	0	0	0	0	0	0	0	0	0	0	0	0	0	0	0	0	0	0	0	0	0	0	0	0	0	0	0	0	0	0	0	0	0	0	0	0	0	0	0	0	0	0	0	0	0	0	0	0
ENSAMXG00000003787	0.89701942220899	1.5139604793864	1.29671995878858	0.530931549905898	0.0501798786283977	0.127466841837199	0.522372550683426	0.382570066832011	0.905320118478071	0.662642725633571	0.78963933416202	0.810362715541659	1.29366681438606	0.755739432919054	0.487339736626725	0.0325016633817752	0.352659049231203	0.236659652824261	1.42950381665954	0.33965820944491	0.367648057521962	0.754241023692715	0.453558274786732	0.506875021183404	0.659725427855096	0.3913308450097	0.328077523199474	1.21316561123883	0.421675636459682	0.524007548396056	1.14268710679412	1.91772738906316	1.07705395472083	0.553718760295332	0.25875902572937	0.224618758296488	1.0647618242458	0.201417982597486	0.149342891278375	0.541400603289922	0.946643759027077	0.964722399288071	1.25671500288883	0.522977984456555	1.68880907544267	1.05713143030971	1.69771553799581	0.685808440905352	0.648194278508057	0.560538840193983	0.749725311771144	0.267820952554865	0.391949949261889	0.871383516461565	0.861768791485479	0.603490969045817	0.534196337543761	0.680261903678441	0.632762234816617	0.899957851556576	0.627367419542388	0.307601218401296	0.961142743313797	0.95664449985729	0	0.972228810646434	1.92582183205896	0.820899849027159	0.644943045261649	2.3650356954478	0.812555868248263	0.563329989528792	0.476783556958157	0.732675963714879	0.411786589681246	0.324221508970278	0.696186696238332	0.68616590230326	0.875245912819249	0.297968885536916	0.788419929693997	0.731982454870319	0.89147456832123	1.01720943720847	0.612134862450847	0.854168063353589	1.07357018280058	1.93459600175852	0.965269308145268	1.03178151860696	0.976222564534439	0.408267884311063	0.716094496948979	0.192544670363524	1.28468851177601	0.63484397353446	0.625874765754454	0.359861147926888	0.754300658911341	0.829225768019292	0.688474650014591	0.66548699388992	0.455432295522745	0.334120152860403	1.03415386345969	0.74469630611439	0.663805322292256	0.594812335756633	1.24679948625468	0.690166914604872	0.866743206391269	0.821994897733877	0.616920115322692	0.428919596096571	1.16575233549316	0.502442790649454	0.734110739413845	1.02991519304257	1.01508983655232	0.943006051453508	1.46947761258333	0.706082776202209	0.932704424782963	0.742262400293688	1.13584628266632	1.80264182615084	0.707405931435102	0.521997913170497	0.346264149646651	1.10258920240228	0.3482246455305	0.576611119724418	5.29269245980209	8.89551920707466	0.131443371940227	0.202232374634853	0.0602728254577995	0.145384227946322	0.551800346542331	0.409897741361973	0.410208713706141	0.233074368229292	0.161081948739015	0.412421809855162	0.38566828127651	0.638787171811068	0.816331102542795	0.298154106822136	0.782238701262956	0.141639943545041	0.472780412678664	0.279416746389222	0.111431061801816	0.717225714552182	0.367112732783394	0.442450601082923	0.959319542495029	0.725269119172436	1.48549601383659	0.826622813753471	1.70859327325581	0.641081167979528	1.7888502992635	0.771389622840628	1.21913089468479	1.12323572657569
ptrh2	0.0149820140920825	0.0681015358128232	0.202118198722613	0.034168993392547	0	0.0780658407300718	0.0546896363139185	0.091166013310238	0.0394805376295582	0.0765164989067327	0.114224439589463	0	0	0.1036317597154	0.035270530989873	0.0284302409389456	0	0.124309723358868	0.0900035485844673	0.162596329413694	0.0369565285501877	0.25337396798494	0.133858338861442	0.11693314575855	0.119365928189458	0	0.215216612799032	0.148610309607154	0.0711927406437343	0.177727484815732	0.0887322446955475	0.0991858612496692	0.535872531188483	0.0809132714518018	0.222182461383534	0.232893284379123	0.162465976856903	0	0	0.120331292728354	0.173793111143104	0.117827952088022	0.139617001321484	0.16456956800408	0.178961873697644	0	0.0936224394262817	0.185584230005208	0.14372240487996	0.22555760036169	0.081148421606053	0.102322725877417	0.140252454417952	0.0895833790567393	0.100556540344724	0.0407365162131335	0.213762620128917	0.0677840038067576	0.102276362788643	0.140624620073647	0.0644638545185111	0.31508459554416	0.0994512086890694	0.132952337648911	0	0.132187299191821	0.152124137472454	0.12800607244607	0.348183339310928	0.329771826686862	0.214120614462839	0.21596406357982	0.0906698515227216	0.0558078738421446	0.0949403275522123	0.33827967943145	0.11735615904272	0	0	0.155683215792505	0.131466542800026	0.185342930416181	0.117024346566103	0.138498096636794	0.150696927411345	0.231295591099512	0.0643216456072607	0.143952895179366	0.13267917854168	0.0337386430459551	0.131521202137565	0.0949729198299863	0.15276349812656	0.317258883248731	0.108695652173913	0.126661170188152	0.0812310867534061	0.211878507016793	0.0377146047294366	0.169391763519292	0.0844808650840585	0.0473723775219269	0.147061121509294	0.418174090161047	0	0.111227990281768	0.11802366534358	0.0461722729656019	0.164045018624235	0.131492084987934	0.116583562678212	0.0762806261666072	0.152692337357404	0.140005040181446	0.257604107741177	0	0.119278467950643	0.0807447881322199	0.137501451768031	0.17328246786018	0.194314396308102	0.184405487371435	0.262399558865407	0.274858876053922	0.179236093157557	0.6525959953979	0.246875089519901	0.10463723153601	0	0.0404471840670453	0.0315905227155935	0.154898279144142	0.164517287892212	0.109498192103172	0.121680570973746	0.151895821809517	0.125045179097653	0.142451945456996	0.0652530134089811	0.0480577461878193	0.299431228169546	0.127716271278663	0.165257541056416	0.239704241098313	0.0845512426360818	0.371589622381523	0	0.0412095472727404	0.0285481821944988	0.124742662363623	0.153640944058288	0.0750142527080145	0.174747215416817	0.383661923607262	0	0	0.25566277090413	0.15094332261616	0.189069878488252	0.354413297776418	0.163368419432594	0.0252069490517146	0.0801906005542333	0.237732720359987	0.767754318618042	0.562303193882141
ENSAMXG00000019133	0	0	0	0	0	0	0	0	0	0	0	0	0	0	0	0	0	0.00981301303658782	0.00396678059260529	0	0	0	0	0	0	0	0	0	0	0	0	0	0	0	0	0	0	0	0	0	0	0	0	0	0	0	0	0	0	0	0	0	0	0	0	0	0	0	0	0	0	0	0	0	0	0	0	0	0	0	0	0	0	0	0	0	0	0	0	0	0	0	0	0	0	0	0	0	0	0	0	0	0	0	0	0	0	0	0	0	0	0	0	0	0	0	0	0	0	0	0	0	0	0	0	0	0	0	0	0	0	0	0	0	0	0	0	0	0	0	0	0	0	0	0	0	0	0	0	0	0	0	0	0	0	0	0	0	0	0	0	0	0	0	0	0	0	0	0	0	0	0	0	0	0	0
ENSAMXG00000007003	0	0	0	0	0	0	0	0.347584289190129	0.03745991788786	0.0379619156866612	0.0419575725026853	0	0	0	0	0	0	0.00235742305371153	0.0177915029250029	0	0.0489440324988376	0	0	0	0	0.095282560432964	0	0	0	0.0964729489851045	0	0.023126306636325	0	0.00560224089635855	0	0.0717123474319808	0	0	0	0.0182425257452788	0.0225996980505804	0.0314759382190285	0	0.032193539864711	0.0194041000863482	0	0	0.00605010454580655	0	0	0	0	0	0.0158958251204904	0.0106459085644205	0.0407365162131335	0	0	0	0	0	0	0.0285907827645602	0.0142866939447276	0	0	0	0.022053683075342	0	0	0	0	0.0161072886518887	0	0	0	0.0215996716849904	0	0	0	0.00534158096564891	0.0164024774301911	0.00967866821525358	0.0149178474142895	0.0431863977971138	0.0189102968047028	0	0.0029329065367741	0.00977747445879235	0.0305359020702785	0	0	0	0	0	0	0	0	0	0	0	0	0	0	0	0	0	0.013516600412797	0	0.00841545413998267	0.00442535053201564	0	0	0	0	0	0.0356510481148053	0	0	0	0	0.0173037210111378	0	0	0.105735730048721	0	0.00963577725551865	0.0683583069014547	0.114988301930698	0	0	0	0	0	0	0	0	0.00799957122298245	0	0	0	0	0	0.0156691429135518	0	0	0	0	0	0	0	0	0	0	0	0	0	0	0	0.0473278685421123	0.1179106237472	0	0.0346399523354256	0	0	0
ENSAMXG00000007013	0	0	0	0	0	0	0	0	0	0	0	0	0	0	0	0	0	0	0	0	0	0	0	0	0	0	0	0	0	0	0	0	0	0	0	0	0	0	0	0	0	0	0	0	0	0	0	0	0	0	0	0	0	0	0	0	0	0	0	0	0	0	0	0	0	0	0	0	0	0	0	0	0	0	0	0	0	0	0	0	0	0	0	0	0	0	0	0	0	0	0	0	0	0	0	0	0	0	0	0	0	0	0	0	0	0	0	0	0	0	0	0	0	0	0	0	0	0	0	0	0	0	0	0	0	0	0	0	0	0	0	0	0	0	0	0	0	0	0	0	0	0	0	0	0	0	0	0	0	0	0	0	0	0	0	0	0	0	0	0	0	0	0	0	0	0
ENSAMXG00000025529	0	0	0	0	0	0	0	0	0	0	0	0	0	0	0	0	0	0	0	0	0	0	0	0	0	0	0	0	0	0	0	0	0	0	0	0	0	0	0	0	0	0	0	0	0	0	0	0	0	0	0	0	0	0	0	0	0	0	0	0	0	0	0	0	0	0	0	0	0	0	0	0	0	0	0	0	0	0	0	0	0	0	0	0	0	0	0	0	0	0	0	0	0	0	0	0	0	0	0	0	0	0	0	0	0	0	0	0	0	0	0	0	0	0	0	0	0	0	0	0	0	0	0	0	0	0	0	0	0	0	0	0	0	0	0	0	0	0	0	0	0	0	0	0	0	0	0	0	0	0	0	0	0	0	0	0	0	0	0	0	0	0	0	0	0	0
ENSAMXG00000007828	0	0	0	0	0	0	0	0	0	0	0	0	0	0	0	0	0	0	0	0	0	0	0	0	0	0	0	0	0	0	0	0	0	0	0	0	0	0	0	0.00300573343653018	0	0	0	0	0	0	0	0	0	0	0	0	0	0	0	0	0	0	0	0	0	0	0	0	0	0	0	0	0	0	0	0	0	0	0	0	0	0	0	0	0	0	0	0	0	0	0	0	0	0	0	0	0	0	0	0	0	0	0	0	0	0	0	0	0	0	0	0	0	0	0	0	0	0	0	0	0	0	0	0	0	0	0	0	0	0	0.0146785974306583	0	0	0	0	0	0	0	0	0	0	0	0	0	0	0	0	0	0	0	0	0	0	0	0	0	0	0	0	0	0	0	0	0	0	0	0	0	0	0
ENSAMXG00000015006	0	0	0	0	0	0	0	0	0	0	0	0	0	0	0	0	0	0	0	0	0	0	0	0	0	0	0	0	0	0	0	0	0	0	0	0	0	0	0	0	0	0	0	0	0	0	0	0	0	0	0	0	0	0	0	0	0	0	0	0	0	0	0	0	0	0	0	0	0	0	0	0	0	0	0	0	0	0	0	0	0.00255352833778073	0	0	0	0	0	0	0	0	0	0	0	0	0	0	0	0	0	0	0	0	0	0	0	0	0	0	0	0	0	0	0	0	0	0	0	0	0	0	0	0	0	0	0	0	0	0	0	0	0	0	0	0	0	0	0	0	0	0	0	0	0	0	0	0	0	0	0	0	0	0	0	0	0	0	0	0	0	0	0	0	0	0	0	0	0
ENSAMXG00000027628	0	0	0	0	0	0	0	0	0	0	0	0	0	0	0	0	0	0	0	0	0	0	0	0	0	0	0	0	0	0	0	0	0	0	0	0	0	0	0	0	0	0	0	0	0	0.0425568133458167	0	0	0	0	0	0	0	0	0	0	0	0	0	0	0	0	0	0	0	0	0	0	0	0	0	0	0	0	0	0	0	0	0	0	0	0	0	0	0	0	0	0	0	0	0	0	0	0	0	0	0	0	0	0	0	0	0	0	0	0	0	0	0	0	0	0	0	0	0	0	0	0	0	0	0	0	0	0	0	0	0	0	0	0	0	0	0	0	0	0	0	0	0	0	0	0	0	0	0	0	0	0	0	0	0	0	0	0	0	0	0	0	0	0	0	0	0	0	0	0
ENSAMXG00000015046	0.173855864691399	0.179840606067375	0.393220872163894	0.291326720025479	0.0340632950952889	0.120148164838395	0.208488842757967	0.157505118916365	0.347503057284519	0.127515363540897	0.234062910489407	0.486381060923168	0.256811936618814	0.0715326367881243	0.0381001330684102	0.0372426031103293	0	0.2015699068318	0.190043512969429	0.267621960351602	0.154268108297542	0.257863251257577	0.210021786770833	0.439915546508441	0.172532056295028	0	0.440450110175346	0.144300144300144	0.140117333052255	0.073786582718013	0.23711008762774	0.140694293920931	0.289566525767284	0.301875824708353	0.172788610045245	0.208165820376924	0.169910310568668	0	0.241196333815726	0.386781659616585	0.387551048433506	0.291010875412806	0.574907945859801	0.476686515556315	0.122515001946087	0.109100955340852	0.357335896375211	0.162729537472947	0.254186189757385	0.216895696651689	0.0259522530448481	0	0.12379914826186	0.374760776562784	0.217001012337639	0.175606314754084	0.528990451528301	0.214577591088382	0.203273834206278	0.297366488447325	0.333267645904518	0.461324840609153	0.256810244592573	0.408150936177294	0	0.20954566511762	0.075368741568122	0.245352341581499	0	0	0.117851941859559	0	0.234471999401126	0.308422450246442	0.270587360449247	0.244359779684407	0.144427616928406	0.339391686915417	0.667764026178254	0.155291559903719	0.182927516901057	0.207316362465669	0.340265377965013	0.262479115719724	0.287348521352928	0.234957122757296	0.38405297782094	0.215678612268387	0.19003312596725	0.326432293995471	0.247731672915236	0.207378292610154	0.196629044287316	0.487736518909334	0.197688453229686	0.250333432277723	0.180689863815804	0.277439639113738	0.221201427659132	0.269154783188014	0.195469944686051	0.156488525125074	0.254382931184417	0.0462269558625025	0	0.261117033558331	0.412820100059866	0.21548997591972	0.154876419362939	0.251866326070731	0.201708713298721	0.196780602881037	0.162670054496623	0	0.309766383116903	0.450196440593535	0.251178317974454	0.119341265352625	0.227109829405466	0.144090629209794	0.572706008236725	0.249995414234536	0.12211778582522	0.172316623264543	0.101346900305054	0.0561167227833894	0.107260866210543	0.0707739032778142	0.133200133200133	0.0491294265613332	0.110881328347071	0.126402007511353	0.111822543983858	0.0738914796174013	0.0794471331626328	0.139755286549679	0.293737950982317	0.146487170796646	0.0609940288530405	0.202546444668926	0.0907276356378153	0.161131883342649	0.136108243626889	0.207399253373154	0.378834909535578	0.344407756079918	0.593751913016527	0.0490774640296957	0	0.0545541514367904	0.113617172178793	0.046283011357851	0.397051363433237	0.212618261935074	0.418381208480772	0.0263168975535812	0.139773929272218	0.140085945777185	0.119079313282824	0.155804257857539	0.0992859993555051	0.258511831500863	0.313031311099211	0.112653082903674	0	0
ENSAMXG00000015079	0.531335399517504	0.46200562644812	0.723492453744914	0.509407375824944	0.00706643865624602	0.278395406018881	0	0.64102883338933	1.13066986727998	1.10239631485772	1.17947893677555	0.760318452992587	0.564495015411687	0.502746702951781	0.208492346507291	0.148864053394474	0	0.965477722454728	1.92491233448423	1.11312076806028	1.22323685465119	1.02873410668834	0.949184830668823	0.24025334382003	1.05505195112284	0.931256939039649	0.841680362334094	0.86125069081086	0.931409620063103	0.747813183507092	0.896635540395294	1.28050740761075	0.610162233425709	1.67027361705194	2.03523652548584	1.48666575377306	0.609372801822625	1.13637282756741	1.04144075411728	0.60538799636234	0.764535877352056	0.610116814010345	0.664199872739429	0.47974318967497	0.444000639555481	0.614107109725557	0.495040625395497	0.685195869288942	0.41325866657782	0.917650108056775	0.796195418166933	1.24994622094331	0.532035586444529	0.543315415820849	0.446315927658326	0.375017311921436	0.798464707920299	0.393384750245976	0.39945101184517	0.446057242291193	0.656690353768455	0.787400292171545	0.576420717961396	0.478515681301075	1.15175132570185	0.552266460410535	0.165330318849058	0.67728729217118	0.335701494175706	0.171350239890336	0.582087792266487	1.1167552339546	0.643668557629569	0.817489271132774	0.62850660678822	0.909526288598238	0.44495877664133	0.758920043482603	0.996970786337676	0.0800108814798813	0.473257450729649	0.515550328372203	0.547975403722969	0.536905158503697	0.425953466900554	0.284455738242665	0.577453247843734	0.506813425499982	0.692975493131127	0.489197112607274	0.510772153109603	0.530816656281181	0.568300566583154	0.463576760563004	0.362514243749751	0.592944605729353	0.600120753938095	0.238773328179515	0.575417981520558	0.451219751936868	0.576166541666995	0.642357031637792	0.362954334953082	0.76713830425329	0.163023100373323	0.5256158283569	0.504427439461287	0.470427065113746	0.538492723542679	0.621265292833219	0.429726481664144	0.645038003606457	0.463023236013773	0.67389985848103	1.22880769943155	1.02949607585799	0.483661919262776	0.413334632840019	0.263346543998516	0.589140894466687	0.304331410877603	0.499986371187476	0.412988561609896	0.302067071972674	0.157748611812216	0.533463468268493	0.2530770008471	0.526580266383382	0.251130149130333	0.147429583657821	0.23977187231995	0.20000403634322	0.413046883578863	0.161943454944866	0.0331305168338129	0.0312013454020137	0.0543546204145083	0.105497585383962	0.353602053750682	0	0.321946444219531	0.0261871866535767	0	0.0643873751710997	0.148867051066326	0	0.0820512820512821	0.229905063095824	0	0.153252356278573	0.0167681981061997	0.234862150029614	0.0596630232447139	0.215274503251872	0	0	0.0921436769878258	0.139751996237868	0.0929106543548047	0.0446795582085284	0.133751406556332	0.0423305508051271	0.204467640921398	0	0	0
ENSAMXG00000010690	0	0	0	0	0	0	0	0	0.029967934310288	0	0	0	0	0	0	0	0	0.0222836792963769	0.013010059377911	0	0	0.0135304265466969	0	0	0	0	0	0	0	0.033179381005468	0	0	0	0	0	0	0	0	0	0.00379354323766776	0	0	0	0	0.0198767640628106	0	0	0	0	0	0	0	0	0	0	0	0	0	0	0	0	0	0	0	0	0	0	0	0	0	0	0	0	0	0	0	0	0	0	0	0	0	0	0.00518713093563393	0	0	0	0	0	0	0	0	0	0	0	0	0	0.022487575614473	0	0	0	0	0	0	0	0.0080341935276537	0	0	0	0	0	0	0	0	0	0	0	0	0	0	0	0	0	0	0	0	0	0	0	0	0	0	0	0	0.00685659432959649	0.00729659642962943	0	0	0.0305412520691698	0	0	0.0153731704475474	0	0.0231108070756047	0	0	0	0	0	0	0	0	0	0.129148908691722	0	0	0.00469166385166836	0	0.00594603851130223	0	0	0	0	0	0	0
zgc:153247	0.121740950355003	0.190664607789339	0.18836648583484	0.150844423780294	0.0167582518952235	0.0484426773111376	0.165321343361158	0.520704190428961	0.0978265956981988	0.0848836381953964	0.188324846379558	0.44465833603379	0.260193063252934	0.1031632924061	0.0264266523010303	0.0230511323069531	0.188622302701071	0.212283199653291	0.0971353770233208	0.290579295731052	0.196278701561729	0.231903906811279	0.575163110935554	0.154426301782396	0.313862629174168	0.365936382353239	0.301237037565258	0.425770588246069	0.184427520365752	0.166303456272654	0.139742671579591	0.268493801386957	0.227466127213224	0.104706939344635	0.358365177806985	0.184816178425726	0.241816177963496	0.525053836522117	0.0442791356712717	0.41504160585552	0.350249123600411	0.310482779262856	0.486887412322291	0.392787289291022	0.0705991462315409	0.51125181379842	0.357749250033953	0.297239563312116	0.125641113419246	0.168019512507035	0.14688651568123	0	0.133696989143804	0.335258629540425	0.494816762425663	0.238613541273276	0.254068408683264	0.227848805328212	0.354343882774894	0.244429560134032	0.223492693504471	0.103887415886808	0.205674832346591	0.253873542985901	0.252542243004977	0.197289512788835	0.116075263200659	0.354696943804143	0.508865127576053	0.174216027874564	0.173198983215344	0.139260249554367	0.309178128612909	0.313159292145248	0.251236208651207	0.384112966778737	0.232360029509552	0.098708911658552	0.877276256787844	0	0.257135321979405	0.17223509021218	0.224769051699745	0.284193333181315	0.1660724530775	0.150410526252697	0.185600802413239	0.173684469081531	0.137736347535074	0.30863572689445	0.201118274367626	0.261184989310628	0.263280304076023	0.179907887161773	0.174776286353468	0.210355693772491	0.376785083435524	0.162994032274711	0.240300944497079	0.49936807294765	0.32618669924179	0.165146195241322	0.532179051267271	0.0723945211826369	0	0.227650362818627	0.372532869067245	0.295931549253953	0.113813431109186	0.263378534800333	0.205820772119093	0.0948710588272043	0.399025700756524	0.367392084406216	0.168078526287482	0.589366115238714	0.213998968206978	0.239632804290175	0.239160089908712	0.0541711809317443	0.245205011107149	0.136969050240386	0.260039069588991	0.225844527117665	0.272079487890877	0	0.136303100339597	0.120787171447545	0.0291646372939883	0.0695234168925204	0.0486774173939087	0.12264523939113	0.160500450505357	0.0625033410083408	0.0427346377293354	0.234190930923089	0.231069466405429	0.0303914092594607	0.166054289614164	0.197329602660404	0.0573052766698758	0.0491486818543414	0.204105724371581	0.0291275266918481	0.175069594550752	0.120690138774956	0.377294314171391	0.0310887272275073	0	0.160219430853585	0.17227213976674	0.133984688275729	0.26754497741729	0.195801447208178	0	0.244437756373095	0.162886539721796	0.157368242231652	0.0290462682859436	0.0798381213163913	0.0896626154691492	0.0228548443128005	0.151170524853857	0.175197559800658	0	0
ENSAMXG00000001185	0	0	0	0	0	0	0	0	0	0	0	0.101526965562053	0	0	0	0	0	0	0	0	0	0	0	0	0	0	0	0	0	0	0	0	0	0	0	0	0	0	0	0	0.0115131503202958	0	0	0	0	0	0	0	0	0	0	0	0	0	0	0	0	0	0	0	0	0	0.0073224667926131	0	0	0	0	0	0	0.197005516154452	0	0	0	0	0	0	0	0	0	0	0.00160133282133385	0	0	0	0	0	0	0	0	0	0	0	0	0	0	0	0	0	0	0	0	0	0	0	0	0	0	0	0	0	0	0	0	0	0	0	0	0	0	0	0	0	0	0	0	0	0	0	0	0	0	0	0	0	0	0	0	0	0	0	0	0	0	0	0	0	0	0	0	0	0	0	0	0	0	0	0	0	0	0	0	0	0	0	0	0
ENSAMXG00000020033	0	0	0	0	0	0	0	0	0	0	0	0	0	0	0	0	0	0	0	0	0	0	0	0	0	0	0	0	0	0	0	0	0	0	0	0	0	0	0	0	0	0	0	0	0	0	0	0	0	0	0	0	0	0	0	0	0	0	0	0	0	0	0	0	0	0	0	0	0	0	0	0	0	0	0	0	0	0	0	0	0	0	0	0	0	0	0	0	0	0	0	0	0	0	0	0	0	0	0	0	0	0	0	0	0	0	0	0	0	0	0	0	0	0	0	0	0	0	0	0	0	0	0	0	0	0	0	0	0	0	0	0	0	0	0	0	0	0	0	0	0	0	0	0	0	0	0	0	0	0	0	0	0	0	0	0	0	0	0	0	0	0	0	0	0	0
ENSAMXG00000020043	0	0	0	0	0	0	0	0	0	0	0	0	0	0	0	0	0	0	0	0	0	0	0	0	0	0	0	0	0	0	0	0	0	0	0	0	0	0	0	0.0117461745645987	0.0117141558545008	0	0.00941380251725079	0	0	0	0	0	0.0141018264685642	0	0	0	0	0	0	0	0	0	0	0	0	0	0	0	0	0	0	0	0	0	0	0	0	0	0	0	0.0500851447460683	0	0	0	0	0	0.0084005376344086	0	0	0	0.0721271746343152	0	0	0	0	0	0	0	0	0	0	0	0	0	0	0	0.0165302917596496	0	0	0.0177856192596914	0	0	0	0	0.010749914000688	0	0	0	0	0	0	0.0211734315780559	0	0	0	0	0	0	0	0	0	0	0	0	0	0	0	0.0322501580257743	0	0	0	0.00329338457839737	0	0	0	0	0	0.00563636855537619	0	0	0	0	0	0.0161405910038802	0	0	0	0.0900803516736929	0	0	0	0	0.0163646837033934	0	0.0209421452295887	0	0	0	0	0.562303193882141
ENSAMXG00000009288	0	0	0	0	0	0	0	0	0	0.0362582895514487	0	0	0	0	0	0	0	0.0144241086533971	0.00468680869571738	0.0448430493273543	0	0	0	0	0	0	0	0	0	0.00950404111828349	0	0	0	0	0	0	0	0	0	0	0	0	0	0	0	0	0	0	0	0	0	0	0	0.0928850897298309	0	0	0	0	0	0	0	0	0	0	0	0	0	0	0	0	0	0	0	0	0	0	0	0	0	0	0	0	0	0	0	0	0	0	0	0	0	0	0	0	0	0.00581100744273833	0	0	0	0	0	0	0	0	0	0	0	0	0	0	0	0	0	0.11776343680814	0	0	0	0	0	0	0	0	0	0	0	0	0	0	0	0	0.0393545848091303	0	0	0.036670871593276	0	0	0	0	0	0	0	0	0	0	0	0	0	0	0	0	0	0	0	0	0	0	0	0	0	0	0	0	0	0	0	0
ENSAMXG00000009308	0	0	0	0	0	0	0	0	0	0	0	0	0	0	0	0	0	0.00755607007038458	0	0	0	0	0.0119175732960552	0	0	0	0	0	0	0	0	0	0	0	0	0	0	0	0	0	0	0	0	0	0	0	0	0.0136005570788179	0	0	0	0	0	0.0426592041498874	0	0	0	0	0	0	0	0	0	0	0	0	0	0	0	0	0	0	0.0152762947041669	0	0	0	0	0	0	0.21359306249733	0	0	0	0.00331783242026585	0	0	0	0.00439035526754825	0	0	0	0	0	0	0	0	0	0	0	0	0.0681667905030027	0	0	0	0	0.00628857253176672	0	0.00705937000770177	0	0	0.00977264909153454	0	0	0	0	0.64499484004128	0.00178708204171979	0.0231208526970475	0	0	0	0	0.0077630891505395	0	0	0	0.0115003996388875	0	0	0	0	0	0	0	0	0	0.0998805389705964	0.00205667623843788	0	0.123189119936927	0	0.0190654134334903	0	0	0	0.0165466483109181	0	0	0	0	0.035023678527739	0	0	0	0	0	0.0185596514218331	0	0	0	0	0	0	0	0	0
ENSAMXG00000011169	0	0	0	0	0	0	0	0	0	0	0.133911832449515	0	0	0	0	0	0	0.0125991712265167	0	0	0	0	0	0	0	0	0	0	0	0	0	0.0232372241741491	0	0	0	0	0	0	0	0	0	0.033912428692112	0	0	0	0	0	0	0.015772074595604	0	0	0	0	0	0	0	0	0	0	0.00582541804656257	0	0	0.0075431847325941	0	0	0	0	0	0	0	0	0	0.0116374469768822	0	0	0	0	0	0	0	0	0	0.0101750101750102	0	0	0.0310311179641293	0	0	0.0180802727951559	0	0	0	0	0	0	0.00413835514453412	0	0	0	0	0	0	0	0	0	0	0	0	0	0	0	0.0872235015002442	0	0	0	0	0.0195810056412877	0.0300951005176357	0.0338706344985961	0	0	0.0254867978387195	0	0	0	0	0	0.024786833234186	0	0	0	0.0268610691779976	0	0	0	0	0	0	0	0	0	0	0	0	0	0	0	0	0	0	0	0	0	0	0	0	0	0	0	0	0	0	0	0	0	0
spock3	0	0.0230461476059662	0	0.091613029984531	0	0	0	0.170068027210884	0	0	0	0	0	0.0039559465788974	0	0	0	0.0392664106016605	0.281191789807676	0.442497259912004	0.0849995294333815	0.300038880262279	0.121393599617438	0.116061973212523	0.377929220343757	0.095282560432964	0.117785630153121	0.192366882117575	0.144688109895203	0.0532682682488786	0.352997600109728	0.261084480003335	0.0378848150084483	0.0146896804994491	0	0	0.108266914796897	0	0	0.0832593974988216	0.123678353294718	0.0591532215147057	0.0721640519540986	0.131400513244536	0.0662626197853418	0.151196831790244	0.182371696151257	0.242623585745396	0.197527949866218	0.142935875609176	0.054357670996099	0	0	0.0809637181691593	0.124711629009107	0	0.285494835806922	0.0829155125472652	0.21461649630663	0.185742841990356	0.216803583173863	0.147890838781093	0.279520851048588	0.0900033942249286	0	0.0496935226641785	0	0.177613407529185	0.106971320988843	0.0430960179279435	0.0837752603101575	0	0.0295721441518513	0.128205886496946	0.193513626532973	0	0.0216630586048024	0	0	0	0.145439454954759	0.125416891305997	0.102713609053608	0.0997883867780085	0.0941455694126996	0.18644693141375	0.20075712083547	0.137469063798517	0.110213914370367	0.0578561687975878	0.278528968220982	0.0904484559083717	0	0	0	0.110250071012718	0.192877874398069	0.0478500952216895	0.062914568455726	0.0617944217852222	0.101195709854683	0	0.124357563947299	0.0723945211826369	0	0.0469735866395415	0.110927710998856	0.0780552792441105	0	0.0388654231090492	0.146580626250888	0.313651415041293	0.125269080816534	0.109351762750416	0.203342958233356	0.157579577686732	0.166893460036058	0.178283518653904	0.161115130734616	0.23858381955315	0.123996729299614	0.157707484988808	0.113320434953868	0.0983788626492277	0.19934217083624	0	0.0689716919303993	0.113251260002729	0	0.0893367638650658	0.0472297078330598	0.0490506480641695	0	0	0	0	0	0	0.0219139657703855	0	0	0.115299993066051	0.190428856970106	0.163806826237401	0.260244434194035	0	0	0	0	0.248864452384635	0.152557980682332	0.361212670152469	0	0.103054624278404	0.121583503550238	0.476697331978116	0.0115665772184695	0.0271304895154223	0	0.0334945537855545	0.0546343498904536	0.031317724579403	0.0657148693989697	0.0858774528747478	0	0
ENSAMXG00000005622	0.154882655255887	0.0682275873038619	0	0.227822951380598	0.00535829010532791	0	0.279953854220759	0.146972369194591	0.034523105803215	0.0658414513466449	0	0	0	0.0057206110756751	0.0221357597119857	0.0334404600318923	0	0.207860935747088	0.0533251599300147	0.167309702763186	0.202021288744794	0.0953567396895576	0.293968441853792	0.22277579168637	0.132575181480256	0.0484228672148135	0	0.108848542015956	0.152720884543668	0.163733063376778	0.082141912891476	0.325815639503205	0.14753537489369	0.112790285034995	0.152317573043302	0.0495857843281022	0.115241762554678	0	0	0.147147630102998	0.203998099958706	0.230488579821486	0.217171297174009	0.0722661535660192	0.0679646280954672	0.158149418687397	0.591973357772551	0.119291520570679	0.240162019944689	0.0608952185240277	0.538700932254358	0	0.290242061879608	0.0828051276910238	0.08699877891317	0.0699316049622221	0.21381234170799	0.0852694657933721	0.172838847788332	0.153066954574907	0.214382110546078	0.231240606349037	0.184249765368134	0.0285129314895799	0.357143537675513	0.342974073622484	0	0.111361947029359	0.182214903751621	0	0.0861387599525073	0.139696021457309	0.0994246812163543	0.0727599082387221	0.192173800202323	0.140137105717731	0.0779054913960495	0	0.378980100845417	0.154128327245264	0.106089628512504	0.195501910314982	0.133265758736161	0.190435928003129	0.176291998959529	0.10036128665547	0.118737619617896	0.122271407692154	0.0828488111047017	0.121043586695584	0.198643443983215	0.124913617735054	0.0283808712927487	0	0	0.0990174687741804	0.162824483306824	0.297648623839018	0.125250893836536	0.0700195735784053	0.261873118496204	0.0925308931187158	0.15697041766776	0.0481375578854134	0.253133762587797	0.2253424279179	0.167710318371895	0.105408849059221	0.156482393348639	0.0964033324244809	0.0580198395051062	0.0541255740857895	0.11100823624202	0.118956985154168	0	0.0845079944562755	0.0752994815790572	0.0486352351528208	0.0660977646932462	0	0.0444497784178546	0.181007538506452	0.196395923424272	0.0819679253799133	0.0736371602565518	0.0725268349289237	0.121355576758951	0.0782382426843227	0.128711724350971	0.182120077713903	0.0315499034129074	0.0247030691093061	0.0109992124563881	0	0.016392246724769	0.102380750909006	0	0.0644427675307824	0.0266734950814075	0	0	0.0253477124273504	0.075221813355269	0.0281298819461688	0	0.106850204192071	0.0952380952380952	0	0	0.0627585176653295	0.0378875676037706	0.277363724241322	0	0.0533533492433757	0.196459935709684	0	0.151055791316145	0.0385345054554232	0.109929242142779	0.143482302002326	0.022714831194732	0	0.0282624792977339	0	0	0
chrna6	0	0	0	0.00676883088752911	0	0	0	0	0	0.021306061574518	0	0	0	0	0.00344872776432774	0	0	0	0	0	0	0	0	0	0	0	0	0	0	0	0	0	0	0	0	0	0	0	0	0.00813687349921884	0	0.0147064561860068	0.525458895087763	0.123248205751118	0.147984723591709	0	0	0.0208028225269605	0.0391631552171427	0.0333316667499958	0	0	0	0	0.00753793086812842	0	0	0	0	0.0203421000473914	0	0	0	0.0197443891382166	0	0.0619747638761496	0	0.0650881805279601	0	0	0	0	0	0	0	0	0	0	0	0	0.0169171738658748	0	0.0338574503974238	0.00986169952584949	0.00902540108882439	0.00725116888842481	0	0.0568231552796532	0.0106299070308331	0	0	0	0	0	0	0.00577170594312561	0	0	0	0	0	0.115519318279363	0.088604091740689	0	0.320154509370667	0.00945199238547493	0	0.0136161498430058	0	0.0286252434248445	0.0415405683140214	0.0342513846122229	0.0411076032622994	0	0	0.341763499658237	0.0208269918609034	0	0.0680138898618534	0	0	0.02198360730449	0.00838693282318416	0	0.226590141206416	0	0	0	0	0	0	0	0.211415007199299	0.262220724909811	0	0	0	0.00799957122298245	0	0	0	0	0	0	0	0	0	0	0	0	0	0	0	0.020031810515098	0	0	0	0	0	0	0	0	0	0	0	0
ENSAMXG00000027785	0	0	0	0	0	0	0	0	0	0	0	0	0	0	0	0	0	0	0	0	0	0	0	0	0	0	0	0	0	0	0	0	0	0	0	0	0	0	0	0	0	0	0	0	0	0	0	0	0	0	0	0	0	0	0	0	0	0	0	0	0	0	0	0	0	0	0	0	0	0	0	0	0	0	0	0	0	0	0	0	0	0	0	0	0	0	0	0	0	0	0	0	0	0	0	0	0	0	0	0	0	0	0	0	0	0	0	0	0	0	0	0	0	0	0	0	0	0	0	0	0	0	0	0	0	0	0	0	0	0	0	0	0	0	0	0	0	0	0	0	0	0	0	0	0	0	0	0	0	0	0	0	0	0	0	0	0	0	0	0	0	0	0	0	0	0
ENSAMXG00000015020	0	0.0597410423975925	0	0.287168343958715	0.0473218732338326	0.0957936084933216	0.0999500249875062	0.156813548690607	0.10158743085369	0.0793637613603782	0.173538803276413	0.101857887874837	0	0.203902308126665	0.116377209182015	0.0212056695478103	0	0.299595933110887	0.292056866409058	0.17073240442561	0.230345314995966	0.161560742913538	0.211914279629482	0.370134666109304	0.379300008455937	0.366276384728221	0.148038490007402	0.0986583050500776	0.16179425476283	0.186301695163051	0.355074336960533	0.177899837074412	0.17548649680834	0.229514889799172	0.414777329269261	0.149073234994064	0.148022151081719	0.204045493441038	0.0442791356712717	0.560089705877011	0.511870023890366	0.35629005576613	0.365614983765691	0.585547096838932	0.265016481864615	0.333642307076232	0.297839663302551	0.259618631213379	0.443169200797426	0.193136755245199	0.430608786051968	0.829475237335773	0.107779526201203	0.47267118534027	0.337423497859121	0.15660423647048	0.61635537358463	0.304198683018451	0.259066790910661	0.445612481784073	0.557999041721507	0.339371873747744	0.418606743324381	0.259252119680565	0.385297420356008	0.324090760296828	0.254503749373102	0.291648897780872	0.21799143588503	0.462068474324319	0.352561537900478	0	0.181360032181511	0.249909506377595	0.314202441545927	0.290821506775404	0.315545103373377	0.288127630035182	0.522709448577616	0.472885011001791	0.482936369755082	0.252802917978757	0.45614341994621	0.355563767777582	0.339582411949317	0.280871023090293	0.221058093429072	0.367798818209754	0.588122262773608	0.477189216270383	0.368761164450706	0.128531475905104	0.361273283673957	0.301059730250482	0.767798488494207	0.344746618840995	0.2357605341472	0.255002435016824	0.513074669769874	0.484670397933047	0.780525402412437	0.337235625918762	0.431136106190479	0.39309070351382	0.140388314076736	0.309128310532453	0.432214477064866	0.221155144100359	0.286957236485284	0.501380763921793	0.327096707008084	0.398391540837556	0.514486585429384	0	0.223296500354767	1.03626863234506	0.240991589807355	0.189119316751065	0.279515576104877	0.193165582390498	0.399508726292411	0.229414269836531	0.367516231285288	0.490732997190726	0.314326361364155	0.19752813311703	0.362460414967677	0.314489445102367	0.197368723361746	0.447974527029155	0.248471742610364	0.283101436737818	0.0690206392039216	0.114383442209223	0.071640356046841	0.0892543107050657	0.0965252746725431	0.0843319170386873	0.237064540032658	0.0543782660946073	0.318668455794233	0.0560131743238952	0.0823173360944749	0.150056512000013	0.397848798126937	0.0155984825796147	0	0.091655393954903	0.0285481821944988	0.0812345560860219	0.0760587800519695	0	0.0984795377727771	0.219540257051505	0.20903895677422	0.190955679237242	0.0926158661215807	0.112628058474634	0.0553061798244907	0.217028983092924	0.210039491795331	0.0811954230834722	0.435763489566028	0	0.192400192400192	0
ENSAMXG00000015060	0.461266781305163	0.393434429277342	0.51555608515345	0.326713944415336	0.110454351576293	0.0587818105388865	0.347897198134314	0.157505118916365	0.371731367837615	0.270294358812859	0.18855024136866	0	0	0.622202977095511	0.184548757553516	0.0521813561899728	0.117271789098415	0.592288507928009	0.405262225809253	0.862634087930976	0.498989950751513	0.0382598269168224	0.77230556171484	0.702371325493852	0.404019321965338	0.403574016269229	0	0.596112195356952	0.621250971453815	0.592969016829976	0.118014054118908	0	0.510533564601027	0.60652219641764	0.971955880078019	0.587048667572981	0.403344106014717	0.713669253630935	0.187333478862905	0.0493699523444901	0.0583606073529885	0.0794572068444553	0.0331556970162789	0.0334777413568924	0.0457341474011571	0	0	0.026123134873408	0.00890142209119329	0.0377402639554061	0.0678928108302612	0	0	0.0100014402073899	0.0392929460657469	0.0600175885347133	0	0.0606912692072343	0.0603214650717645	0.0117381224873082	0	0.0270627205611726	0.00529857468341016	0.0698357167059569	0	0.0410215831649876	0	0	0.0759607131191748	0.0925240562546262	0.087245890167723	0	0.0175151024278808	0.0130835936968479	0.0321369806663924	0	0.0565481618725974	0.0436543968708528	0	0.551860111893641	0.0165510553285259	0.0236410843314977	0.0343632177498928	0.0353353179111762	0.0585687011052737	0.0136885793444813	0.0121393402025813	0.0253867462125134	0.0535829284196095	0.024185083607834	0.0113296345852957	0	0.0175511572355523	0.27103209019948	0	0.0280188634619816	0.0377272975104573	0	0.0427853014241616	0.0794975753239526	0	0.0645677832588652	0	0	0	0	0.0247274389462951	0.00733315782642269	0.0200982401980883	0.0377737177731407	0.0371308438570292	0	0.269494605769911	0	0	0	0.0172708652635347	0	0	0	0	0	0.0190419815491316	0.0173817668897848	0	0.0714311225400907	0	0	0	0	0.0276866425792876	0.0606544004354101	0.301032840953652	0.183759506798689	0.157240224282081	0.202207004168357	0.17358465382419	0.209718119895892	0.277379576859698	0	0.411047310279203	0.159488397860789	0.289446914218442	0.295530085916484	0.390669751432839	0.630837349756801	0.131752305665349	0.314445330995841	0.151447597622405	0.440429667392243	0.413712458006912	0.121372096882779	0.867513604950865	0.343914516201959	0.542115476311533	0.276623927253367	0.273955668999658	0.17334979592064	0.209217662133794	0.384914863100147	0.387493210662044	0.346326223908486	0.212600183225248	0.19699565748938	0	0
ptgdsa	0	0	0	0	0	0	0	0	0	0	0	0	0	0	0	0	0	0	0	0	0	0	0	0	0	0	0	0	0	0.0099755001715786	0	0	0	0	0	0	0	0	0	0	0	0	0	0	0	0	0	0	0	0	0	0	0	0	0	0	0	0	0	0	0	0	0	0	0	0	0	0	0	0	0	0	0	0	0	0	0	0	0	0	0	0	0	0	0	0	0	0.0122073292805	0	0	0	0	0	0	0	0	0	0	0	0	0	0	0	0	0	0	0	0	0	0	0	0	0	0	0	0	0	0	0	0	0	0	0	0	0	0	0	0	0	0	0	0	0	0	0	0	0	0	0	0	0	0.0133007022770802	0	0	0	0	0	0	0	0	0	0	0	0	0	0	0	0	0	0	0	0	0	0	0	0
ENSAMXG00000019665	0	0	0	0	0	0	0	0	0	0	0	0	0	0	0	0	0	0	0	0	0	0	0	0	0	0	0	0	0	0	0	0	0	0	0	0	0	0	0	0	0	0	0	0	0	0	0	0	0	0	0	0	0	0	0	0	0	0	0	0	0	0	0	0	0	0	0	0	0	0	0	0	0	0	0	0	0	0	0	0	0	0	0	0	0	0	0	0	0	0	0	0	0	0	0	0	0	0	0	0	0	0	0	0	0	0	0	0	0	0	0	0	0	0	0	0	0	0	0	0	0	0	0	0	0	0	0	0	0	0	0	0	0	0	0	0	0	0	0	0	0	0	0	0	0	0	0	0	0	0	0	0	0	0	0	0	0	0	0	0	0	0	0	0	0	0
ENSAMXG00000005106	0	0	0	0	0	0.104897672320651	0.129015610888918	0	0	0	0	0	0	0	0.00550763909542536	0	0	0.00937037204417034	0	0	0	0	0	0	0	0	0	0	0	0	0	0	0.0410620282999499	0	0	0	0	0	0	0.00947726085263898	0.0232549731577656	0.00754761412369935	0	0.0368130229750076	0	0	0	0	0	0	0	0	0	0	0	0	0	0	0	0	0	0	0	0	0	0	0	0	0	0	0	0	0.0142662917485195	0	0	0	0.0156614618408482	0	0	0	0.0167400749149148	0	0	0	0	0	0	0.0162990399967518	0	0	0	0	0.0629132614863887	0	0	0	0	0	0	0	0.0681667905030027	0	0	0	0	0.00343772205535901	0	0.00705937000770177	0	0	0	0	0	0	0	0	0	0	0	0	0	0	0.0102990536199629	0	0	0	0.0115003996388875	0	0	0	0	0	0	0	0	0	0	0.0470494391902205	0	0	0	0.0145116643329142	0	0	0	0	0	0	0	0.0571740443379751	0	0	0.054104356482784	0	0	0	0.0193204143553758	0	0.0133341867212835	0.0237547747097167	0	0	0.0358446064620657	0.0598605249768041	0.767754318618042	0
ENSAMXG00000000790	0	0	0	0	0	0	0	0	0	0	0	0	0	0	0	0	0	0	0	0	0	0	0	0	0	0	0	0	0	0	0	0	0	0	0	0	0	0	0	0	0	0	0	0	0	0	0	0	0	0	0	0	0	0	0	0	0	0	0	0	0	0	0	0	0	0	0	0	0	0	0	0	0	0	0	0	0	0	0	0	0	0	0	0	0	0	0	0	0	0	0	0	0	0	0	0	0	0	0	0	0	0	0	0	0	0	0	0	0	0	0.010078044375645	0	0	0	0	0	0	0	0	0	0	0	0	0	0	0	0	0	0	0	0	0	0	0	0.00572000572000572	0	0	0	0	0	0	0	0	0	0	0	0	0	0	0	0	0	0	0	0	0	0	0	0	0	0	0	0	0	0	0
ENSAMXG00000027639	0	0	0	0	0	0	0	0	0	0.0186117842373077	0	0	0	0	0	0	0	0	0.0034413362295619	0	0	0	0	0	0	0	0	0	0	0.0213346987540536	0	0	0	0	0	0	0	0	0.139586823003908	0	0.00840451961446788	0	0	0	0	0	0	0	0	0	0	0	0	0	0.00643255593750643	0	0	0	0	0.0226927179068237	0	0.0278520499108734	0	0	0	0	0	0	0	0	0.0427844093612288	0	0	0	0	0	0	0	0	0	0.0046693886089331	0	0.0193714581155203	0	0	0	0	0	0	0.0268131738485753	0	0	0	0	0	0	0.00905152672101203	0	0	0	0	0	0	0	0	0	0	0	0.107051777351487	0	0	0	0	0	0	0	0.00595008591924067	0.0662558802093686	0	0	0.0477096960415265	0	0	0	0	0	0.00882843178800463	0	0	0	0	0	0	0	0	0	0	0	0	0	0	0	0	0	0	0	0	0	0	0	0	0	0	0	0	0	0	0	0	0	0	0	0	0	0	0
smim15	0.0975705972177425	0	0.137230684781117	0.0810104096000304	0	0.0970205004317412	0	0	0.107338816254961	0.07599234063471	0.124650259704281	0.0743693479295574	0	0.0230117216165157	0.00348988978928045	0	0	0.0371190820668773	0.0725344897393311	0.174540428832063	0.0115612282648909	0	0.0867648845159387	0.143949385965838	0.196006218463606	0.151148583628592	0	0	0	0.253269602224036	0.073909830007391	0.108690764773283	0.0868729872089335	0.0947676906108858	0	0.117783271881459	0.0953967600976642	0	0	0.0941541189437875	0.0275801096316174	0.0745359160069162	0.055158534507721	0.0370081804744863	0	0.219569737839317	0	0.143006241692908	0.0285022547283766	0	0.0835338144881048	0	0.115449444688171	0.076730755456146	0	0.0413347828063837	0.0886650588735991	0.0466577342729887	0.0770757363815802	0.0784592773340191	0.0675766305359765	0.0628456510809452	0.0616239890339613	0.0348849432396088	0.289752966981967	0.0901716081537574	0.088541805013237	0.0973888030183794	0	0	0.0177758587313969	0	0.00951960276601578	0.0805340268197331	0	0.0626384191805981	0.092197703150578	0.0430793090078835	0	0	0.0393501215421395	0.057707359206877	0.0902354298645349	0.0843051312658513	0.146454953510856	0.00633049220843019	0.135952127503755	0.0574785913145663	0.089009223457178	0.082341053735442	0.0421847663632939	0.0918012896589185	0	0.192071296865396	0	0.0671767044014299	0.104139453810887	0.0918970235601543	0.126035921999042	0.0876467716597855	0	0.206349659950183	0.231836612158149	0.109189378057303	0	0.0820287823839265	0.143546528049376	0.0611980794605068	0.386910841341328	0.0560265166710238	0.00448432101998572	0	0	0	0	0.521976351794035	0.0966109825888749	0.0149423226346303	0.0543469265157278	0	0.0567907544651731	0.0181184498004499	0.126862300864744	0.0723046807993995	0	0.0618658747834694	0.0701837466487419	0.042375365452119	0	0.11718109165905	0	0.108207542065682	0	0.0402960815902401	0	0	0	0.0191087538252388	0.0638840788322427	0	0	0	0	0.0664426306329347	0.293892905425263	0.0148315140009492	0	0	0	0.00734363204291031	0.0310189716784851	0	0	0.0337470724414657	0.100226511916932	0	0.00715604471096735	0.0301648205796472	0.0294588488604213	0	0	0	0	0	0	0
ndufaf2	0	0.0426148478518893	0.244702197425733	0.241503577679352	0.0520703608690716	0.15146532932015	0.0601775236949	0.249990121970864	0.449434456711425	0.256448250056717	0	0	0	0.188192666669945	0.0908489296587715	0.0481911297881842	0.663481953290871	0.1307760344831	0.0788670770655909	0.0634111109729711	0.280194568808399	0.339005551725376	0.265530723895174	0.205362131991158	0.114571341811653	0.195562836661247	0.35718726228253	0.754758026594533	0.232885300626269	0.277423501071012	0.115635357673278	0.566832488624388	0.102707666903031	0.264815208612011	0.1998237960404	0.372012158016447	0.246949730422615	0.548555040511805	0.0646746863277713	0.41353461128479	0.500350711314117	0.430034154174236	0.243811890006139	0.355634076878856	0.244903555529006	0.347741431034238	0.0943346607575844	0.371715820203505	0.460008198728165	0.617282810706979	0.34930239089699	0.173454520224797	0.773419512594767	0.348004257710448	0.321949479576218	0.238665299236558	0.226504174516469	0.226694399751599	0.384439627115478	0.456921890658128	0.430564443533333	0.118849100732701	0.33750295629817	0.256870810381098	0.0639120570095549	0.325570405154717	0.633357368123239	0.357688730138596	0.0615108289814422	0	0.288510112646054	0.473165709670355	0.125586621314332	0.3192239754619	0.190867747603783	0.222618117119118	0.247812574743105	0	0.158819217047065	0	0.276907569623763	0.299711548865593	0.347920126069325	0.293555350404412	0.186251437297824	0.226142514655552	0.192141974851179	0.347644533501425	0.347736535338025	0.29936291758116	0.23248427015587	0.22508608257983	0.454275497125523	0.54807360736462	0.289256170155718	0.469427287187494	0.58131539320967	0.291652057717045	0.298188153997746	0.271801108422629	0.429400079290243	0.604647782928508	0.506095422008335	0.232095837991676	0	0.438191421723762	0.38225484094143	0.377751859389931	0.229191715747296	0.259367037544593	0.233149398281812	0.178654670389302	0.394198954026598	0	0.482834739376412	0.537950947465656	0.228981424553427	0.174495316036324	0.248879584523687	0.0949035856585122	0.348533352178146	0.297735809342908	0.297486143143138	0.166084378746768	0.492760781718931	0.154575837635947	0.213273982746144	0.225364475490158	0.0788818967795138	0.397062085179943	0.0989702392401264	0.197848842452982	0.0416687730567154	0.0887379391781441	0.04996340122739	0.00735900153067232	0	0.0680317964268469	0.129591698704356	0	0.0461936437546194	0.0636204065499898	0	0.0222289366472795	0.27659892316909	0.0716866779755061	0.0873743993010048	0.15480317632803	0	0.0872869297035216	0.114348116991524	0.124953512545431	0	0.162997778728885	0.0820867010349263	0	0.104273628949228	0.0277284622793505	0.0484263198608481	0.0342357887241006	0.0689924668307203	0.0571076816218926	0.174447480783129	0	0.480192076830732	0
ENSAMXG00000027504	0	0	0	0	0	0	0	0	0	0	0	0	0	0	0	0	0	0	0	0	0	0	0	0	0	0	0	0	0	0	0	0	0	0	0	0	0	0	0	0	0	0	0	0	0	0	0	0	0	0	0	0	0	0	0	0	0	0	0	0	0	0	0	0	0	0	0	0	0	0	0	0	0	0	0	0	0	0	0	0	0	0	0	0	0	0	0	0	0	0	0	0	0	0	0	0	0	0	0	0	0	0	0	0	0	0	0	0	0	0	0	0	0	0	0	0	0	0	0	0	0	0	0	0	0	0	0	0	0	0	0	0	0	0	0	0	0	0	0	0	0	0	0	0	0	0	0	0	0	0	0	0	0	0	0	0	0	0	0	0	0	0	0	0	0	0
ENSAMXG00000025882	0	0	0	0	0	0	0	0	0	0	0	0	0	0	0	0	0	0	0	0	0	0	0	0	0	0	0	0	0	0	0	0	0	0	0	0	0	0	0	0	0	0	0	0	0	0	0	0	0	0	0	0	0	0	0	0	0	0	0	0	0	0	0	0	0	0	0	0	0	0	0	0	0	0	0	0	0	0	0	0	0	0	0	0	0	0	0	0	0	0	0	0	0	0	0	0	0	0	0	0	0	0	0	0	0	0	0	0	0	0	0	0	0	0	0	0	0	0	0	0	0	0	0	0	0	0	0	0	0	0	0	0	0	0	0	0	0	0	0	0	0	0	0	0	0	0	0	0	0	0	0	0	0	0	0	0	0	0	0	0	0	0	0	0	0	0
cyp39a1 (1 of many).1	0	0	0	0	0	0	0	0	0	0	0	0	0	0	0.0100790195129818	0.0249985000899946	0	0.00855249451787656	0	0	0	0.0332231432415821	0.0075594017791808	0	0	0	0	0	0	0	0	0	0	0	0	0	0	0	0	0	0.00532508584038375	0	0	0	0	0	0	0.0116576203532725	0	0	0	0	0	0.0120565306609631	0	0	0	0	0	0	0	0	0	0	0	0	0.0722219814822839	0	0	0	0	0	0	0	0	0.0257011267373962	0	0	0	0	0.00267155525657884	0	0.0151074689187224	0	0	0	0	0	0	0.059070234508831	0	0	0	0	0	0	0	0	0.0314107839503458	0	0	0	0	0	0	0	0	0	0	0.00813886863214918	0	0	0	0	0	0	0	0	0	0	0	0	0	0	0	0	0	0	0	0	0	0	0	0	0	0	0	0	0	0	0	0	0	0	0	0	0	0	0	0	0	0	0	0	0	0	0	0	0	0	0	0	0	0	0	0
ccnk	0	0	0	0.0156357495778348	0	0	0	0	0	0	0	0	0	0	0	0	0	0.00806618378399272	0	0	0	0	0	0	0	0	0	0	0.0204081632653061	0	0	0	0	0.0435996569764887	0	0	0	0	0	0.00931986473193253	0.0526647578620313	0	0.0373396467000793	0	0	0	0	0	0.00682299513111067	0	0	0	0	0	0	0	0	0.00561782919215054	0	0	0	0	0.017670342097823	0	0	0	0	0	0.0606343566391589	0	0	0	0	0	0	0	0	0	0	0	0.00501425552846743	0	0.00491062659595364	0	0.0124541686593337	0	0	0.0110607845414475	0.00341521073387073	0	0.0165424329948752	0	0	0	0	0	0	0.00451759331540752	0	0.0253292806484296	0	0	0	0	0	0.0255736524410005	0.0107584722969338	0	0	0.00435826317982368	0	0	0	0.164731076517585	0	0	0.00584913330467258	0.0358615743231128	0.010347146774277	0	0	0	0	0.0177761028738626	0	0	0.01416655333424	0.024786833234186	0	0	0.0111881226889534	0	0	0	0.00387619435238483	0.0355665574773352	0	0	0.116053305888387	0	0	0.00300994485781021	0	0	0	0	0	0	0	0	0	0	0	0.0891027354539784	0	0	0	0	0	0	0	0	0	0	0	0
fam199x	1.25651239573536	1.04454203097104	0.714747460533386	1.18592021055045	0.121780048323428	0.472682832201331	0.522900283144411	0.536802890333779	1.02192373450953	1.71565054851478	1.55636311497635	1.37780372207442	0.44751594530691	0.819658880598328	0.172377192195788	0.110906403435971	0.52591886957212	1.06992107051981	1.35232490780381	1.19068248725613	1.04812394743715	1.54422011369152	1.28985432086214	0.71979370517943	1.16330448725953	1.06501427233327	0.46742446289879	1.58185825120541	1.40458677811043	1.08741560311799	1.07736543439816	1.60400483127271	1.79254934782911	2.26887596056917	2.39580565513278	2.53561587455582	1.5565750512738	2.0461155848989	1.17604218375492	2.31375560233452	2.44601402818771	2.22384954076786	2.55099359124856	1.92159127156752	0.926372872694927	1.63537824881812	2.01215304274902	1.65071544370193	1.29202825451948	1.40506231858415	1.25885134317065	2.53199090535518	1.45817772381947	1.9545936904977	1.61340899106256	1.25278311085378	2.46639452242888	1.37923861761125	1.73486480368275	1.80938800005879	1.1822598209878	1.7137591912743	1.56309677985316	1.83231434971995	1.38692381555576	1.86908905281101	2.77533824565996	1.7784598632298	0.724116637919163	1.18013524793521	1.59820483565602	1.16160779328756	1.7296689546587	1.96919397361801	1.97571862865449	1.77004787776332	1.45274138681834	1.7049669946287	1.56958263265201	0.901030010821486	1.54519114946409	1.68974765083394	1.81090039903895	1.50034739410816	1.44995185085941	1.69088393804819	1.43084521392566	1.81709444827188	1.59976931718019	1.64991184118878	1.51597564395065	1.69222117797269	2.05618376608062	2.36404360532115	0.923539627040559	1.72171421527409	2.16797993817196	1.18362829152233	2.28349030677138	1.85342705116523	2.22060686831752	1.92167192544709	0.943738894163019	0.682234693203626	1.11057601147609	1.76244786390803	2.28466607485133	1.96146555071923	1.26553194379585	1.87995081216296	1.54912633365673	1.58238080458214	1.49486402428559	0.84800658871624	1.05593275325895	1.43241712270407	1.74615633866376	1.88210099312601	1.3546647713544	1.83786758987994	1.31979332278747	1.41538884011025	1.73165925629632	1.28268420822179	1.10910752860969	1.68548861642756	0.639423414825326	1.08354729984683	1.19595526001614	0.804427783231134	0.598933857324602	0.898974437010605	0.802326347525387	0.964747028490797	0.477767426215549	0.532944510687089	0.672606752431785	0.869920623072061	0.825934569661302	0.100901046343851	0.48268128814826	0.484844401581796	1.08707493763177	0.628342228915253	1.35150071803769	0.570275609976976	1.08906401697476	0.382680158653448	0.761627372827981	1.25577124864782	1.10280696516803	1.02285470399364	2.55701085756652	2.20161439713671	1.01178242984303	1.13036830371892	0.753804447477199	0.727205526465211	0.60877858184606	0.870391298013802	0.872230080363226	0.424354905776351	0.895126323477168	0.618598800982985	0.895953305615754	0
ENSAMXG00000020267	0.330067240417521	0.604083782980287	0.529066064621579	0.652146215772683	0.0135894231796688	0.0261712963689943	0.89177049190785	0.24050024050024	1.02192163098711	1.00611383268359	1.89136913006565	1.51304079310831	0.416458437447943	0.495171384885487	0.104236163131552	0.0585097419764544	0.13625463265751	0.400430594618231	0.962273389547463	0.620579174462916	0.466006293161889	0.846908035684567	0.401570536854194	0.500045400496047	0.537053323976649	0.658252201327776	0.321064523804685	0.640959877891992	0.441028672309984	0.80948021887404	0.653087382949407	1.24752260414709	1.10743006026501	1.07694306870212	0.954395587286516	0.781926187653165	0.822180296514787	1.34862012886266	0.257413468795583	0.950107392353295	0.98349942279096	0.865167310680757	0.574689267243389	0.880130647576598	1.15285399609457	0.870999794115633	0.180940188108449	0.839225538398987	1.08924715470765	0.769333614826068	1.53125154849844	0.880001263324748	1.82732753201037	0.823957216060671	0.790337981090945	0.605712343287069	1.50439021312712	1.07228796601334	0.983647864027692	0.86680798658845	0.941615289037303	1.13686198143593	0.773136941504991	0.763767862661391	0.933234032324541	0.843301756960121	1.33013184309099	0.872479363341728	1.06811811415989	1.21721970047968	0.939714963780006	0.481130787734561	0.786627893716632	0.772255056829334	0.338592202879351	0.765797754624895	0.67672776600318	1.02278270129295	1.12848614745292	0.737344290603835	0.933714464168416	0.912935284728651	0.849564419786524	0.899334206212267	0.765632054693296	0.74767269561051	0.72971323967125	0.765962609807968	0.852290549212383	0.835403368078232	0.785853385252793	0.888800283481944	0.708092451810317	1.63404521591245	0.38824702064602	1.10601018386764	0.86958881231271	0.733951194454577	0.680323886750322	0.753552184496399	1.06556133486937	0.792446792606145	1.46081859647905	0.650569947733962	1.39407395816068	0.863063819551226	0.998141999760785	0.754117725477258	1.13348990154544	0.836237299285928	0.873199142962176	0.770824108874293	0.598076752116277	1.06156965489324	1.24081766118277	0.860374658591711	0.792750852177964	0.913491509693858	1.37834437230638	1.53863194062491	1.33733855966229	0.874079487583087	0.782117316458966	0.978430196471125	0.555582707059316	1.97353536098707	0.771384311177869	0.642746014763066	0.628834203165495	0.83696668086305	0.463268072192	0.885545979275928	0.393904229593329	0.502304282373768	0.0915141703413767	0.243250068762852	0.0594074326433164	0.247576723240858	0.284901218159498	0	0.309375019714453	0.1514576441988	0.298451704480157	0.330992636405583	0.39480594658852	0.577516029453797	1.25726595016932	0.337667178794682	0.465860075754529	0.857561252409175	1.19100974828786	1.46351695701598	0.747419763075292	1.16911499647016	0.800820071746908	1.286579095	0.763588776765756	0.583838148486373	0.804133627207163	0.777974644940735	0.947585805963622	1.25885687023994	0.88607499431168	0.368798082195614	1.02919311051182	0.203761436110602
LONRF3	0.282179530899	0.158630003618304	0	0.212936560494811	0.0350683486991961	0.0694618098969187	0.285789284797354	0	0.237114794257072	0.116170265020168	0.170691465183668	0.109342197340798	0.279602963791416	0.189124977073848	0.0125710630166103	0.0154138305218506	0	0.0571180756876331	0.124342390614879	0.0712580815732542	0.501129777853564	0.198965163432137	0	0.129121908889039	0	0	0	0.0358561737159904	0.0628144693176811	0.202104764065653	0.269448572431747	0.135701409650383	0	0.062240043281703	0.0509559333088745	0.0504410967275628	0.28201515443001	0	0	0.158834928012791	0.218963452504153	0.263877932783557	0.213723365818622	0.157364623620585	0.244786969063337	0.194146834591838	0.287554635380722	0.399633295093666	0.134223605408463	0.652432998556469	0	0.724985714462532	0.890157117648969	0.125388177444983	0.325745044933098	0.149652556691063	0.0523056322704829	0.394556409070313	0.148194845528793	0.310849912112226	0.145815329815029	0.0791635724263695	0.258697050858093	0.220055175081004	0.235726499817833	0.257755777222959	0.232177497298224	0.0977028343023717	0.443014824688134	0.534702197362502	0.537081066333338	0	0.348078320371592	0.279720912662435	0.460039943704517	0.201375556202716	0.244383929743676	0.200830583918156	0.190540962248652	0.109739368998628	0.305440267148012	0.293385468004137	0.234080018750456	0.22871380210178	0.131473221426187	0.341127766671958	0.184222006937487	0.238009128092558	0.350638869046543	0.407875785761789	0.366539362801847	0.200673348097186	0.498597461255815	0.228770131771596	0.340043525571273	0.284251573654946	0.277786530132648	0.231598897539873	0.068537780902663	0.130068058051999	0.15028423331832	0.103057969836611	0.187945498530877	0.0380100954813598	0	0.176726929640147	0.0989714748975697	0.24986540059042	0.23153747362229	0.198583372498905	0.334180148556367	0.319053469923053	0.0920194943572588	0.20113007653636	0.401219707912053	0	0.238694051560007	0.479664183351984	0.52964191826111	0.474244340283156	0.18825461164507	0.261471965847383	0.220972732849795	0.201060214628852	0.064814274695859	0.127056730830316	0.102923962287954	0.237579560386406	0	0.271246846145349	0.0753794647915894	0.2490573262473	0.0342851058775366	0.119037969524409	0.0867394084640658	0.100297811477595	0.0918614288717755	0.137722068175789	0.304596661695229	0.0693755506684335	0.298183028579368	0.0788574859714886	0.180727337729372	0.104452714142702	0.353721694671863	0.730325556854644	0.932640621572498	0	1.05591496373773	0.309250127195857	0.556661795780371	0.0905419843181283	1.05593973255584	0.306414206059694	0.329975002921839	1.12398561525778	0.0940580895045459	0.0297730696630284	0.0969179686807087	0.188722445747777	0.0562784238050041	0.171344165097781	0.140917889618431	0.150800036387617	0	0
ENSAMXG00000008229	0	0	0	0	0	0	0	0	0	0	0	0	0	0	0	0	0	0	0	0	0	0	0	0	0	0	0	0	0	0	0	0	0	0	0	0	0	0	0	0	0	0	0	0	0	0	0	0	0	0	0	0	0	0	0	0	0	0	0	0	0	0	0	0	0	0	0	0	0	0	0	0	0	0	0	0	0	0	0	0	0	0	0	0	0	0	0	0	0	0	0	0	0	0	0	0	0	0	0	0	0	0	0	0	0	0	0	0	0	0	0	0	0	0	0	0	0	0	0	0	0	0	0	0	0	0	0	0	0	0	0	0	0	0	0	0	0	0	0	0	0	0	0	0	0	0	0	0	0	0	0	0	0	0	0	0	0	0	0	0	0	0	0	0	0	0
ENSAMXG00000015494	0	0	0	0	0	0.0786998780151891	0	0	0	0	0	0	0	0	0	0	0	0	0	0	0	0	0	0	0	0	0	0	0	0	0	0	0	0	0	0	0	0	0	0	0	0	0	0	0	0	0	0	0	0	0	0	0	0	0	0	0	0	0	0	0	0	0	0	0	0	0	0	0	0	0	0	0	0	0	0	0	0	0	0	0	0	0	0	0	0	0	0	0	0	0	0	0	0	0	0	0	0	0	0	0	0	0	0	0	0	0	0	0	0	0	0	0	0	0	0	0	0	0	0	0	0	0	0	0	0	0	0	0	0	0	0	0	0	0	0	0	0	0	0	0	0.0339719382438462	0	0	0	0	0	0	0	0	0.00569008335118597	0	0	0	0	0	0	0	0.0247237399571159	0	0	0	0	0	0	0
ENSAMXG00000020395	0	0	0	0	0	0	0	0	0	0	0	0	0	0	0	0	0	0	0	0	0	0	0	0	0	0	0	0	0	0	0	0	0	0	0	0	0	0	0	0	0	0	0	0	0	0	0	0	0	0	0	0	0	0	0	0	0	0	0	0	0	0	0	0	0	0	0	0	0	0	0	0	0	0	0	0	0	0	0	0	0	0	0	0	0	0	0	0	0	0	0	0	0	0	0	0	0	0	0	0	0	0	0	0	0	0	0	0	0	0	0	0	0	0	0	0	0	0	0	0	0	0	0	0	0	0	0	0	0	0	0	0	0	0	0	0	0	0	0	0	0	0	0	0	0	0	0	0	0	0	0	0	0	0	0	0	0	0	0	0	0	0	0	0	0	0
zdhhc5a	0	0.0090015968832871	0	0.0830447988912714	0	0	0	0.0290773748945945	0.200815239806144	0.181778066993407	0.0715573747030369	0.177961275626424	0	0	0.00350441907245036	0	0	0.00650962102931596	0.040412610291347	0.0761589661088538	0.0663219692670223	0	0	0.145705045715608	0.0192605119058854	0.0687507304765113	0.199600798403194	0.215947752702976	0	0.0133911832449515	0.018018018018018	0	0.0375688449082945	0.0214138925506133	0.0677011312492786	0	0.0183242811384509	0.101419878296146	0	0.0638821776265412	0.054450030539734	0.0551656348287561	0.137929201171673	0.065475172151508	0.0352236011848645	0.117137130665594	0	0.041778109704368	0.0248326537333799	0.111267215906422	0.0674149728654734	0	0	0.0733188421958265	0.149943102936928	0.0931919739772239	0	0.0754549538897784	0	0	0	0.0293413454767382	0.0229670980278336	0.0994117206189362	0.198714168281597	0.00832068589077935	0.188622302701071	0	0	0.0995619275189168	0.0390773744677173	0.160751028806584	0.0832989104101214	0.0835072895416012	0.08745340665294	0.0818979504929175	0.103302746523931	0	0	0.162657167488085	0.0710491247103041	0.103958221857456	0.0981317466360007	0.0547675346681296	0.104122277206353	0.0305027142190444	0.0121917617827282	0.0820725131431322	0.0563437437680367	0.0898816446214762	0.156253088282741	0.095287636648852	0.105794880052081	0	0	0.0469382055029082	0.0979291530109065	0.0411095874697166	0.0514771119427178	0.0471942989286894	0.0236291545961069	0	0	0	0	0.0813906298624202	0.0653660208788172	0.0643327353579602	0.250904534819796	0.00651390262236692	0.0474496150744404	0.207152937806745	0.0366856698436457	0.126092274326352	0	0	0.0562281089074003	0.0519770314066978	0.0492746649243786	0	0.031809651048128	0.0676005001451871	0.0467517893855925	0.109738428310503	0.0754813825170022	0.0748979515410253	0.0857728454969346	0.0261922722320007	0.037885102062465	0	0.0208842386650795	0.0604456050000604	0.0592410061182739	0.00799939844523692	0	0.0553149255799266	0.0285149689329413	0	0.150600753567739	0	0	0.0205805539816208	0.0436071864643293	0.0222112952031426	0.0156650928470053	0.0776034033032191	0	0.0954904332801536	0.0893974611121044	0.0132422268128608	0.0371001072193099	0	0.0361444041233536	0.175659244573827	0	0	0.0354487981097956	0.0216958330982951	0.023552403058938	0.0614205341129647	0.0339829745297606	0	0.113653531446623	0	0	0
npvf	0.144381322169611	0.105596310620668	0	6.58888854796782	0.177630370245307	0.213807628276412	0	0.251509054325956	0.0977679799381286	0.0641342979201581	0.0741575700047461	0.201612903225806	0	0.0560853544953706	0.0395530516504037	0.0291474409790546	0.260416666666667	0.302682043847826	0.157270540828147	0.0591966469842829	0.0455009100983798	0.0221533008418254	0.45334133760828	0.0232000585889477	0.767819818282643	0	0.174064403829417	0	0.136140797367097	0.119767654595078	0.185867304224258	0.0656496064740247	0.150409840532885	0.211324290972528	0	0.122328741457047	0.0336531504396784	0	0	0.108074023509516	0.0996262055469839	0.101169879297591	0.0728646266229944	0.100422695853828	0.0192786321424922	0.0370101703948245	0.454318295397756	0.141066826865531	0.0103393798026419	0.256490380746887	0.0315516137072831	0.219077246637164	0	0.182594974678083	0.073103915517356	0.123055280680921	0.0733051841426226	11.6748524255779	0.185442780089159	2.83857803031107	0	0.244991132748452	0.141095547606962	0.129909271258061	0.184105403293725	0.143097099861141	0.262519688976673	0.0960187585349209	0	0	0.0311389492389566	0	0.300976798908515	0.301990353458863	0.253131519937271	0.133408847517816	0.0917354178154675	3.04857077393727	0.323536113009797	0.465223582785994	10.5152534212565	6.02295102871135	0.121518592739557	0.105824179655019	19.2837240020122	0.263362536100771	0.0771569835728557	0.192150611929965	0.119206684967265	0.198739899684508	0.149932202493064	0.098517315758858	0.122589326247027	0	0.155163853028798	0.109884119352287	0.383443222698921	0.0300061565348991	0.177478773612047	0.0592276711679697	0.0236291545961069	0.0205203972748912	0.0384183916524519	2193.89762688656	0	0.181679472453868	0.192072532925266	0.0448186334562328	0.161797711038276	0.112298581099199	0.051059351928146	0.0173005292231889	0.208090431959855	0	0.17195130339088	0.259866255500502	3.80531266063491	0.0825018371004763	0.0625600147523446	0.282256288361364	0.233675804207154	0.120836019681421	0.128258819493163	0.0482639930399939	0	0	0.0805694271871318	0.101239088838153	0.0344117991176815	0	0.0227797811481876	0.0268610691779976	0.0641368382730158	0.145288282826908	0.145339787851304	0.114736279785975	0.0918133421984186	0.305815929616085	0.592895831119667	0	0.0961025492265444	0.148504188408353	0.166387931900278	0.0723879648061112	0.0492402233536531	0.122940520653608	0.0701754385964912	0.0193438563912101	0	0.14824157990616	0.0954138590405431	0.227186177895885	0	0.128734680157726	0.226449275362319	0.188546510257315	0.189087707537264	0.0768768605574396	0.273457040547711	0.0309793182071649	0.36129221152819	0.345450229165029	0.124271132815841	0.0244576515762956	0.157418339236521	0.203761436110602
ENSAMXG00000017270	0	0	0	0	0	0	0	0	0	0	0	0	0	0	0	0	0	0	0	0	0	0	0	0	0	0	0	0	0	0	0	0	0	0.0168067226890756	0	0	0	0	0	0.00869102558631601	0	0	0	0	0	0	0	0	0	0	0	0	0	0	0	0	0	0	0	0	0	0	0	0	0	0	0	0	0	0	0	0	0	0	0	0	0	0	0	0	0	0	0	0	0.0141935776899668	0	0	0.0163829951063994	0	0	0	0	0	0	0	0	0.0340883911983774	0	0	0	0	0	0	0	0	0	0	0	0	0	0	0	0	0	0	0	0	0	0	0	0	0	0	0	0	0	0	0	0	0	0	0	0	0	0	0.0599768489363106	0	0	0.0181313142301807	0	0	0	0	0	0	0	0	0	0	0	0	0	0	0	0	0	0.00929005406811467	0.025331783028212	0	0	0	0	0	0	0	0
ENSAMXG00000027448	0	0	0	0	0	0	0	0	0	0	0	0	0	0	0	0	0	0	0	0.0174963126521086	0.0415593051284183	0.0548360426224571	0	0	0	0	0	0	0	0	0	0	0	0	0	0	0	0	0	0	0	0	0	0	0	0	0	0	0	0	0	0	0	0	0.0310574438481415	0	0	0	0	0	0	0	0	0	1.56952846053914	0	0	0	0	0	0	0	0	0	0	0	0	0	0	0	0	0	0	0	0	0	0	0	0	0	0	0	0	0	0	0	0	0	0	0	0	0	0	0	0	0	0	0	0	0	0	0	0	0	0	0	0	0	0	0	0	0	0	0	0	0	0	0	0	0	0	0	0	0	0	0	0	0	0	0	0	0	0	0	0	0	0	0	0	0	0	0	0	0	0	0	0	0	0	0	0	0	0	0	0	0
narfl	0.0928351283233166	0.0230461476059662	0	0.133455471907442	0.041740614928344	0	0.128824476650564	0.126646403242148	0.163368555757098	0.0602043142830507	0.102656756867737	0	0	0.0565935606161344	0	0	0	0.049247614890926	0.0184389994772775	0	0.052560399156929	0	0.0512978352313532	0	0	0	0	0.276671093404161	0	0.0407773505193719	0.0468414675673321	0	0	0.0111064834096904	0.0604931400779152	0.0657812510278321	0.0466537591266416	0	0	0.089265228580502	0.128131041749553	0.0154118237416508	0.156943186648828	0.0746133899698299	0.0700354403803075	0.246425962859621	0.228783591946818	0.0852756547420104	0.0116422318813979	0	0.117196129764542	0	0	0.0159574241817641	0.0219653904619936	0.0785478820988412	0	0.0577594738062363	0.0211400408416457	0.057078545602262	0.0780176466987257	0.0853009417223966	0.0350478239094932	0.0566043341616334	0.0868938070783695	0.0108419888544355	0	0.095895815207331	0.0514300114688926	0	0.0522672820230736	0	0.0928876522704057	0.0646087271547296	0.0827259228231951	0	0.0381632695970141	0	0.0831600831600832	0	0.0761250345755016	0.0159532595838625	0.0668475416445281	0.103448001244432	0.0334360147374337	0.00404416879389945	0.0580313894934182	0.0157523341500022	0.0871070739829617	0.117142609877734	0.0649536862063107	0.0101007652339741	0.03983328529332	0	0.0707173568680697	0.0482141109852941	0.0798961920945734	0	0.0325862394827912	0.0338684549210865	0.0236291545961069	0.0248674564570837	0.0389402034236227	0.57506405776846	0	0.0652879199202937	0.0119201445675133	0.0315131346745323	0.0449514973343762	0.0481219702330934	0.0425918574110491	0.0535145693415032	0.079723836629914	0	0	0	0.0320103733802394	0.0484678847251947	0.112392092504064	0	0	0.0589422811232419	0.111666281843449	0.124213662271572	0	0	0.0329345062343226	0.00932348773029015	0	0	0.0211181239416442	0.0649896346037879	0.139678752411345	0.190325800884772	0.153442130553041	0.157673406836997	0.0383731326674316	0.041757919084918	0	0	0.0442250880079251	0.0648600044146303	0	0.0864397629697945	0.0463121625001158	0.0651475172705705	0.0669008195350393	0.0308556265234966	0	0.0579916247987441	0.11146988421196	0.0739888635662003	0	0.0428890032595642	0	0.282723385924141	0.108384795865441	0.0751480027762936	0.148162828750952	0	0.0890410348836301	0.0752626667068067	0.0346637271826016	0.0827968302776079	0	0
hagh	0.120829693717731	0.435097458983801	0.164771791069369	0.828525486591279	0.523562106683461	0.263293689381165	0.510726745389616	0.912847130996647	0.49680209903389	0.770046866171235	0.79241934670763	0.636268071522194	0.440376489981343	0.309471582376191	0.107272971136814	0.108702507964143	0.202757502027575	0.597615137444305	1.19643533811862	0.669464335686588	0.620764136619821	0.913860042844169	1.27503566003065	0.137384735862351	0.322933330991069	0.534757419266263	0.737960601706279	1.84038684751856	0.352077393150833	0.330087794265079	0.590587875209044	0.921981569276127	0.368938612240591	1.84251364945339	2.03112956759945	1.68546156117422	1.66886756146063	1.56338253112565	1.89137622765075	1.25956896208985	1.15859661847128	1.17684496298711	1.2253974221574	0.987593529235072	1.12492298656798	1.32387891056121	1.27517781123617	0.928472533569785	0.932162733142468	0.938799043265046	1.1191367790618	1.59758691399223	1.12803299874367	0.798404317457408	0.674743365530197	0.828771431924521	1.62631927045958	0.630270912042026	0.749577166346576	0.73726891821527	0.985613562658613	0.96423752742917	0.92784826600746	1.11960667102052	0.458319846940115	0.951846845342019	1.19676480300771	0.999700629326504	0.40374406321292	0.566539288001439	0.694613262346122	0.44274033809763	0.445650752657793	0.520354745908851	0.488683819150692	0.556070949946979	0.690655604973309	0.395572698180126	0.072007200720072	0.741178139676254	0.777187566143443	0.767831417921509	1.10475203321025	0.983339039505831	0.594654309961232	0.674474034743128	0.609565645664198	1.34274657698679	0.815379695434934	0.987867743370282	0.862282938927273	0.539506610340726	0.721309329206475	2.23898849419852	0.853697313153428	1.1188612828749	1.13262005659504	0.632538944637092	1.29737047860526	1.38594117102461	1.80782272557632	0.856948830490589	1.35830079950232	0.350782788145609	0.0806497140967635	1.50994059257975	1.95779675472524	1.10404140652203	1.31064645740721	0.93216211263644	0.62054227381733	1.00487156216438	1.14138763212542	0.132497714414426	0.789683119945207	1.15789478610922	0.637422837268103	0.65208288460741	1.0272223172236	0.637232053969251	1.78540199776339	0.771268319295169	0.977249809238806	0.856141241981873	0.742367006081125	0.475613689362371	0.575323175921926	0.884881486269704	0.381384636043447	0.963862616610368	0.531291407809924	0.595137948854065	0.201953860120061	0.0745993832766282	0.21915177540835	0.201223508923547	0.589465984219064	0.3112707798787	0.409358274477694	0.24981912194504	0.408542347590778	0.19183809847978	0.180395118909525	0.0601968728150146	0.570493511582471	0.729306859377811	0.433668358392817	0.138613317960989	0.40955318209701	0.411839398228773	0.225703922876406	0.254234186758781	0.327258044798381	0.650769376606138	0.762384908074588	0	0.174126258157477	0.387183286785197	0.135005250634084	0.37071762148347	0.208584000899736	0.0864598427025355	0.589920877382244	0.509919861255598	0.192400192400192	0.2098547804919
fahd1	0.113448142853901	0	0	0.0504439063761098	0	0	0	0	0	0.0195220967463729	0	0	0	0	0	0.00605535075013685	0	0.00572325309798247	0.0270239417022699	0	0.0435123206632414	0	0.134166090923263	0.0594562748260716	0	0	0	0.206066600725354	0.0396825396825397	0	0	0	0	0.021629924065318	0.0182749873902587	0	0.021586802692306	0.251698968034231	0	0.0167889314086973	0.01268860399957	0.0226243738114381	0.056649797249216	0.0343680698518809	0.0624149596175211	0	0	0.0107591668101222	0.018202999854376	0.0445912984540197	0	0	0	0.0158958251204904	0.0163415782042567	0	0	0.0193505288869991	0	0.0164397974616953	0	0.0383565006597318	0.0153076804280692	0.0543690584480171	0.0774563339917122	0	0	0	0	0	0	0	0	0	0	0	0.0355865311907021	0	0	0	0.0172469257691877	0.00946332385942265	0.00391236306729264	0.0173847841981267	0.0124541686593337	0.0149139761853628	0	0	0.00399813207269564	0.0115823989233002	0	0.0194537390086375	0.0668659271295126	0	0	0.00947456883605869	0.0978349133671842	0.0334423554119764	0	0	0	0	0	0	0	0.0228395544520783	0	0	0	0.00926622218163406	0	0	0.0361102083559022	0	0	0	0.0423048643185642	0.00957469217364662	0.0162470592822699	0	0.312593279175041	0	0	0.0144777303551677	0	0	0.0128530754013448	0	0.0305792629786037	0	0	0.0278352265926621	0	0	0	0.00977342274060456	0	0	0	0	0	0	0	0	0	0	0	0	0	0	0	0	0	0	0	0	0	0	0	0	0	0	0	0	0	0
ENSAMXG00000013397	0	0	0	0	0	0	0	0	0	0.0451938957697771	0	0	0	0.00608922542008044	0	0	0	0.00703733505484987	0	0	0.00945997720145494	0.0183047931100759	0.0327066734696547	0	0	0	0	0	0.0199362041467305	0.01467911455581	0	0	0	0	0	0	0	0	0.28587764436821	0	0	0.0127078689666215	0.0203239639859358	0.0232347945695638	0	0	0	0.0043547027305728	0	0	0	0	0	0	0	0	0	0	0	0	0	0	0	0	0	0	0	0	0	0	0	0	0	0	0	0	0	0	0	0	0.00476646883035277	0	0	0.0104942585911248	0.0143946198668786	0	0.0139518855275696	0	0	0	0	0.0641419036643602	0	0	0	0.0354444545456314	0	0.053573341905068	0	0	0	0	0	0	0	0.00763906925580187	0	0	0	0	0.0278916687585418	0	0	0	0	0	0.0206458668255708	0.00993453143782473	0.0178278542394637	0	0.0498680988784665	0	0	0	0	0	0	0	0	0	0	0	0	0	0.0102077272495279	0	0	0	0	0	0	0	0	0	0	0	0	0	0	0	0	0.0823763942204722	0	0	0	0	0	0	0	0	0	0	0	0	0	0
ENSAMXG00000011911	0	0	0	0	0	0	0	0	0.0214056673644914	0	0	0	0	0	0	0.00858475210669817	0	0.00340960622457712	0	0.041598375999401	0	0	0	0	0	0	0	0	0.0319284802043423	0	0	0	0	0	0	0	0	0	0	0	0.00721463242890701	0.0316298547873367	0	0	0	0	0	0	0	0	0	0	0	0	0	0	0	0.0292960453268413	0	0.0852301480341133	0	0	0	0.00990748391519986	0	0	0	0	0	0	0	0	0	0	0.0272331154684096	0	0	0	0	0	0.0144498647492659	0	0	0	0	0	0	0	0	0	0	0	0	0	0	0.00746248051359776	0	0.0208727306123642	0.0352620499240103	0	0.0618831028187753	0	0	0	0	0	0	0	0	0	0	0	0	0	0	0	0	0	0	0	0	0.0169033130493577	0	0	0	0	0	0	0	0	0	0	0	0	0.0335909700545889	0.0663177963322386	0	0.0422670275256409	0.0513312006679334	0.077691626396507	0	0	0	0.0168832933902751	0	0	0	0	0	0	0	0.0500901622921258	0	0	0	0	0	0	0	0	0	0	0	0	0	0
ENSAMXG00000019522	0	0	0	0.00815490403308934	0	0	0	0	0	0	0	0	0	0	0	0	0	0	0	0	0	0	0	0	0	0	0	0	0	0	0	0	0	0	0	0	0	0	0	0.130884396227876	0.0556896318437026	0.198674772618757	0.202333497539041	0.144994438874917	0	0.0991945403325001	0.034148806840689	0	0	0	0	0	0	0.101869385757002	0	0.0523853677190887	0	0	0.0332936274095104	0	0	0	0.0486453162663678	0	0	0.0399056509093871	0	0	0.152958991694327	0	0.0306133382314675	0	0	0	0	0	0.036270651602256	0	0	0	0.0138332373533177	0.00825990279746388	0.0451504565948121	0.0705512297103803	0.0541820573724883	0	0	0	0	0.023517807492826	0.00785184510508124	0.106004147338714	0.00964606652699162	0	0	0	0	0	0.0349520583971981	0.0733146914380832	0.160956924380854	0	0	0	0	0	0	0	0	0.0117280591469479	0	0	0	0	0.485852542022882	0	0.00363584668507132	0.0145439737044955	0	0	0	0	0	0	0	0	0	0	0	0	0	0	0	0	0	0	0	0	0	0	0	0	0	0	0.0490335487540575	0	0	0	0	0.0140906990113966	0	0	0	0.0448655301520398	0	0	0	0	0	0	0	0	0	0	0	0
ENSAMXG00000019538	0	0	0	0	0	0	0	0	0	0	0	0	0	0	0	0	0	0	0	0	0	0	0	0	0	0	0	0	0	0	0	0	0	0	0	0	0	0	0	0	0	0	0	0	0	0	0	0	0	0	0	0	0	0	0	0	0	0	0	0	0	0	0	0	0	0	0	0	0	0	0	0	0	0	0	0	0	0	0	0	0	0	0	0	0	0	0	0	0	0	0	0	0	0	0	0	0	0	0	0	0	0	0	0	0	0	0	0	0	0	0.0126160359910275	0	0	0	0	0	0	0	0	0	0	0	0	0	0	0	0	0	0	0	0	0	0	0	0	0	0	0	0	0	0	0	0	0	0	0	0	0	0	0	0	0	0	0	0	0	0	0	0	0	0	0	0	0	0	0
ENSAMXG00000000357	0.113448142853901	0	0.1288394145537	0.0248375623422815	0	0	0	0	0	0.0721656924298189	0	0	0	0.0077641559974223	0.00584549195660307	0	0	0	0.00408418651989734	0	0.0288762620428629	0.00695407874103359	0	0.0919286633572348	0	0	0	0	0	0.045466258367083	0.0404040404040404	0	0	0	0	0	0	0	0	0.0205128753983648	0.0212628427570252	0.0168156213251407	0.139397423030656	0.0522507120074313	0	0	0	0	0.0119742123363125	0	0	0	0	0	0	0	0	0	0	0	0	0	0.0441247141739801	0	0	0.0115952784026344	0	0	0	0.0710429099175902	0	0	0.00820707433393436	0	0	0	0	0	0	0	0.00702461615269385	0.0097199866252984	0	0.00404213848528136	0.0149011754047159	0	0.0390956396633083	0.0153058257033792	0	0.00709616941678713	0.0133890317052271	0	0	0	0	0	0	0	0	0	0	0	0.153175873957199	0	0	0	0	0	0	0	0.0054163317568197	0.0198367829498883	0	0	0	0	0.00345792227282315	0	0	0	0	0	0.00852573065511715	0	0	0	0.00470054916515897	0.0243512818514767	0	0	0	0	0.0435113673447188	0.083725447512517	0	0	0	0	0.0197140671697697	0	0	0	0	0	0	0	0	0	0	0	0	0	0	0	0	0	0	0.0145096605319822	0	0	0	0	0	0	0	0
ENSAMXG00000018097	0	0.409610604934056	0.3853649635515	0.00662697550139697	0	0.0485406260769951	0.163439062568049	0	0	0	0	0	0	0.229421004578155	0	0	0	0.0159638431718445	0.021753614816949	0	0.145146966092821	0	0.0647952648836981	0	0.116954495296741	0.149519816995772	0	0	0	0	0.105683278031438	0	0	0	0	0	0	0.0746057088288396	0	0.00432607533254541	0	0	0	0	0	0	0	0	0	0	0	0	0	0	0	0	0.0441353011792952	0.00351372813582667	0.0146337445413332	0.00895082862295977	0	0	0	0	0	0	0	0	0	0	0.0158889047777937	0	0	0.033402811180589	0	0	0	0.0485441606229187	0	0.0946754525486632	0.00325915117979319	0.0135888328160266	0.0199406420276746	0.00709817917507801	0.00430072011257565	0.0703326398403109	0	0.00696727402650506	0.0127479669321726	0	0	0	0	0	0	0.00836145806253405	0	0	0.0277907467929478	0	0	0	0	0	0	0.00266276128345094	0	0	0	0.00510329060178003	0	0	0	0	0	0	0.00783700259166602	0	0.074191183619689	0.0233690178235499	0	0	0	0	0	0	0	0	0	0	0	0	0.313288840742899	0.587425968840121	0.0516966393800898	0.193335535648161	0	0.315685053397469	0.0111432035372985	0	0.0351380221510092	0.12262623996863	0.0330550101478881	0.141881820797808	0	0.418959730038126	0.363683999876528	0	0.111831804965332	0.0901629617670699	0.0642149194981864	0.0568789388665165	0	0.194155054548125	0.176989275271891	0.13873473917869	0.222944900457426	0.13777076599744	0.162153062331436	0.121010521831607	1.44023481585562	0.16490218368957	0.121528698550991	0.145847006490192	0	0.413770274743462
ENSAMXG00000001065	0	0	0	0.0571063091050299	0	0.050865734806405	0	0	0.0414810390170653	0.0304372308207399	0	0	0	0.0235735080916066	0.00398333373166671	0	0	0.00152130149168175	0	0	0	0.0716897268621406	0	0	0.0780672585829613	0	0	0	0.0413907284768212	0	0.0399846817916256	0	0.0338430090496206	0	0	0	0	0	0	0.00520442459361251	0.00379550430106547	0.0108894028687043	0	0.015740189617143	0	0	0	0.0700847731013226	0.00786727590851302	0.044485964678144	0.0304968237558058	0	0	0.0269133059548997	0.0336643641753918	0	0.141085546391387	0.00867127458197953	0.0192664863323546	0	0	0	0.00449587728053375	0	0.086380402014391	0.0542924754373353	0	0.0147523957890761	0	0.0430960179279435	0.0390725390828897	0	0.00984536864013799	0.0108868421625623	0.0438094687252264	0	0.0176422850287569	0.0523598588378206	0.0822199383350463	0	0.00172257751340424	0.0262721501096602	0.0278874144258327	0.0132330018013197	0.00967866821525358	0.0278368358672469	0	0.0122850310162196	0.0181262201211919	0.0284188728389508	0.0569101053045571	0.0438342492356149	0	0	0	0.0119316285354412	0.0543091603260722	0.00669666773813351	0.054729882692264	0	0	0.0772463230750216	0	0.0481375578854134	0	0.0247004858434235	0	0	0	0.0688963083314303	0	0	0	0	0	0.11160216061783	0.0185172396345248	0.0784129224496197	0.0331805517200686	0	0	0	0.0149279131076034	0	0	0.0984591148525575	0	0.00988259477408388	0	0	0	0	0	0	0	0	0	0	0.0289532809858013	0	0	0	0	0	0	0	0	0	0.0285481821944988	0	0	0	0	0	0	0	0	0.0199061623506789	0	0	0	0	0	0	0	0
ENSAMXG00000028252	0.0685645329384016	0.0447869420687268	0	0	0	0.0970205004317412	0	0	0	0	0	0	0	0.0502617692583403	0.0495903672154999	0.011384127793665	0	0.113579251969378	0.126718641960949	0.0992176030548439	0.208941632760689	0.0579089525958596	0.205477498733467	0.13048634613984	0.0923653920168319	0	0	0.119013615157574	0.0105218855218855	0.1436982167794	0	0	0	0.0106709350406829	0.127684930942948	0.133080530925537	0	0	0	0.0118733415801188	0.0180187622128555	0.0148867786053173	0.0205513938982912	0.0596269606493066	0	0	0	0.037959307622229	0	0	0.125757690082749	0.178852482472457	0	0.044413728091533	0	0	0	0	0.0529310701608654	0	0	0	0.0092824654228163	0	0	0.030288614376374	0	0.0985387016266537	0	0	0.127298465149556	0	0.00219714208939864	0	0	0	0.0301218428543458	0	0	0.090910743831706	0.0309641481381816	0.0177535198609325	0.0237800418394291	0.014177691466811	0.0186469754605803	0	0	0.0585840721241775	0.019251464555166	0.0144073742704466	0.0135157417844564	0	0	0	0	0	0	0	0	0	0.0483213174323985	0	0	0.109189378057303	0	0.0398251585343986	0.011740396355781	0.0273678270079941	0	0.0451209382131421	0.0401475682812215	0.0589354966347198	0	0	0	0	0.0287286976706772	0	0.042316789444582	0	0	0.00999720078378054	0	0.0355802589630567	0	0	0	0	0	0.0257942035265835	0	0	0.0218158653699316	0	0.00710202052483932	0	0.0500062507813477	0	0.0136777949206141	0.123189119936927	0	0	0	0	0	0	0	0	0	0	0.0230010373467843	0	0	0.0215571134162851	0	0	0	0.0186637153111521	0	0	0	0	0.0303151563655765	0	0	0
ENSAMXG00000019399	0	0	0	0	0	0	0	0	0	0	0	0	0	0	0	0	0	0.00369224114942143	0	0	0	0	0	0	0	0	0	0	0	0	0	0	0	0	0	0	0	0	0	0	0	0	0	0	0	0	0	0	0	0	0	0.384852216748769	0	0	0	0	0	0	0.0135230893227096	0	0	0	0	0	0	0	0	0	0	0	0	0	0	0	0	0	0	0	0	0	0.00106795504763613	0	0	0	0	0	0.0211934003751232	0	0	0	0	0	0.0352800886235826	0	0	0	0	0	0.00630236477331024	0	0	0	0	0	0	0	0	0	0	0	0.0163981738993546	0	0	0	0	0	0	0	0	0	0	0	0	0	0	0	0	0	0	0	0	0	0	0	0	0	0	0	0	0	0	0	0	0	0	0	0	0	0	0	0.0217920472102911	0	0	0	0	0	0	0	0	0	0	0	0	0	0	0
srd5a2b	0	0	0	0	0	0	0	0	0	0	0	0	0	0	0	0	0	0	0	0	0	0	0	0	0	0	0	0	0	0	0	0	0	0	0	0	0	0	0	0	0	0	0	0	0	0	0	0	0	0	0	0	0	0	0	0	0	0	0	0	0	0	0	0	0	0	0	0	0	0	0	0	0	0	0	0	0	0	0	0	0	0	0	0	0	0	0	0	0	0	0	0	0	0	0	0	0	0	0	0	0	0	0	0	0	0	0	0	0	0	0	0	0	0	0	0	0	0	0	0	0	0	0	0	0	0	0	0	0	0	0	0	0	0	0	0	0	0	0	0	0	0	0	0	0	0	0	0	0	0	0	0	0	0	0	0	0	0	0	0	0	0	0	0	0	0
ENSAMXG00000003790	0	0	0	0	0	0	0	0	0	0	0	0	0	0	0	0	0	0	0	0	0	0	0	0	0	0.0537319527803599	0	0	0	0	0	0	0	0	0	0	0	0	0	0	0	0	0	0	0	0	0	0	0	0	0	0	0	0	0	0	0	0	0	0	0	0	0	0	0	0	0	0	0	0	0	0	0	0	0	0	0	0	0	0	0	0	0	0	0	0	0	0	0	0	0	0	0	0	0	0	0	0	0.0851846803870792	0	0	0	0	0	0	0	0	0	0	0	0	0	0	0	0	0	0	0	0	0	0	0	0	0	0	0	0	0	0	0	0	0	0	0	0	0	0	0	0	0	0	0.0532354625045806	0.0248093402204062	0.51323335946913	0.0156650928470053	0	0	0	0	0	0.0270534223931999	0	0	0	0	0	0	0	0.00574998160005888	0	0	0	0	0	0	0
IGKC	0.265475158862307	0.560892620925044	0	0.042991244371916	0.0442466443679211	3.43509153793783	0.0942461207165964	0	0	0	0.285654512052077	0.190316686967113	2.53575184194981	0.0516497436760842	0.0076643825958299	0	0	0.0211211745707705	0.0311448031770857	0.0448430493273543	0.0415593051284183	0	0	0	0	1.51521667025819	0	0	0	0.02007548381916	0	0.023126306636325	0.04407538654114	0	0	0	0.0687776830174145	1.9846954867574	0	0.015759702471455	0.0817624002197005	0.0215643319379913	0.0266465856558134	0.0669137049502248	0	0	0.0601858539168954	0.0550271790647429	0.00513756339753233	0.0633021570210005	0.0794350578684397	0	0	0.0219310269203355	0.0115005222207332	0.0557331274923158	0	0.0338512652617699	0.0201075350977025	0.00875085867800778	0.0770060064685046	0.0540657439446367	0.00812928819952525	0	0	0.140002827182721	0	0.0293188928013322	0	0	0.0276533377578674	0	0.0262203469584448	0.0144879662951952	0.0242191738355421	0	0	0	0.169133192389006	0.834699202099238	0.00573968854005972	0.0178036773844992	0.017063718591622	0.035322947875703	0.0584729862499318	0.0174250027880004	0.0175904279927035	0.0319017343868193	0.0278371583415879	0.0331956765706993	0.0411856444008567	0.0246232640598838	0.0154554966701132	0	0.383906633906634	0.0123708923952648	0.0491565010078532	0	0.022503921308288	0.031062653371851	0	0.0738961296375214	0.0193714356558393	0	0	0.0471213148782985	0	0.0386380500406144	0	0	0.0241819922110505	0	0	0	0	0	0.0021079422415394	0.0316165544278984	0	0	0	0.0751668065657211	0	0.00819992734864369	0	0	0.0208803082577202	0.082075979349654	0.107245511276537	0	0	0	0.0788643533123028	0	0.0699273670609867	0.0161293184233914	0.210926569032447	0.080963799184726	0.122771423872696	0.706848308961619	0	20.5587772635226	52.9398409665686	114.981867655383	16.2329234887953	0.366217437422286	0.207478901883493	0.173972940116641	0	0.0187879922115389	0.174060498647709	0.0713928749910759	0.175975785731883	0	0	0.292742375911614	0.0924594421815457	0.103476724438467	0.136776930250194	0.432674524471279	0	0.132145307528593	0.0546255593657279	0.243877555654617	0.226628895184136	0
ENSAMXG00000002617	0	0	0	0	0	0	0	0	0	0	0	0	0	0	0	0	0	0	0	0	0	0	0	0	0	0	0	0	0	0	0	0	0	0	0	0	0	0	0	0	0.0153655148676722	0.0443844283692377	0	0.0116708720709029	0.0313336216026521	0	0	0	0.0116030817785204	0	0	0	0	0.015257671557259	0.0233383121732636	0.0383640053556151	0	0.0176770890783873	0	0.00813087455686734	0	0	0.0220171993180555	0	0	0.0673995574841718	0	0	0	0	0	0	0	0	0	0	0	0	0	0	0	0	0.00247206565806388	0.0140592634585349	0.0159789333742394	0	0	0.0252249159052662	0.00456344697228984	0	0.0312736506983406	0	0	0	0	0.00627491139825106	0	0	0	0.039558944396195	0	0.0112162950334246	0	0	0	0.00778250564978165	0.0121153967307814	0.0946948482186556	0	0	0	0	0	0	0	0	0	0.0547885163269779	0	0	0	0	0	0.0191839898094646	0	0	0	0	0	0	0	0	0	0	0	0	0	0	0	0	0	0	0	0	0.108419888544355	0	0	0	0	0	0	0	0	0	0	0	0	0	0	0	0	0	0	0	0	0
ENSAMXG00000018546	0	0	0	0	0	0	0	0	0	0	0	0	0	0.0144568210896106	0	0	0	0	0.00929084814294527	0	0	0	0	0	0	0	0	0	0	0	0	0	0	0	0	0	0	0	0	0	0	0.00730469260757803	0	0	0	0	0	0	0	0	0	0.305157155935307	0	0	0	0	0	0.00663274679953385	0.00710323125990013	0	0	0	0	0	0	0	0	0	0	0	0.00533546752034147	0	0.0153462790400067	0.0145517197222368	0	0	0	0	0	0	0.00211950444290521	0.0019188009489622	0	0	0.00924713523750342	0.00354652185508628	0.0184613226060741	0.00709426648476968	0	0.00792083599671444	0	0	0	0	0	0	0	0	0	0	0	0	0	0	0	0	0	0	0	0.00757559688127828	0.00638872313701639	0.0808799741184083	0	0	0	0	0	0	0	0	0	0.0195038227492588	0	0	0	0	0	0	0	0	0	0	0	0	0	0	0	0	0	0	0	0	0	0	0	0	0	0	0	0	0	0	0	0.0189862122126911	0	0	0	0	0	0	0	0	0	0	0	0
f5	0	0	0	0	0	0	0	0	0	0	0	0	0	0.200160267807914	0	0	0	0	0.0159725017410027	0	0	0	0	0	0	0	0	0	0	0	0	0	0	0	0	0	0	0	0	0	0	0.0254830339075406	0.0162134993595668	0	0	0	0	0	0	0	0	0	0	0	0	0	0	0	0.0167401808670023	0	0	0	0	0	0	0	0	0	0	0	0	0	0	0	0	0	0	0	0	0	0	0	0.0126646403242148	0	0	0	0	0	0	0.0511346243678211	0	0	0	0	0	0.00453069067207812	0	0	0	0	0	0	0	0	0	0.00983086971738216	0	0	0	0.0544351390005522	0.0206494589658664	0	0.0521213384759721	0	0	0	0	0	0	0	0	0	0	0	0	0	0	0	0	0	0	0	0	0	0	0	0	0	0	0	0	0	0	0	0	0	0	0.357038382192243	0	0	0	0	0	0	0	0	0	0	0.0227334319470161	0	0	0	0	0	0	0
slc35a5	0.0153985214339719	0.0307834385100816	0	0.021422083597539	0	0	0	0	0.0886683108739407	0	0	0.313349420383677	0	0	0.00767747921581779	0	0	0.0124153203863472	0.0819671865646377	0.0425455875971103	0.0336626664198071	0.0999436074289553	0	0	0.0261786957773764	0	0.174064403829417	0.0356216693739135	0.010275380189067	0.0727807929095076	0	0.114498385103218	0.0735429306857878	0.0215869798918329	0	0	0.034446767687554	0	0	0.0214750701258193	0	0.0151047743885067	0.103343272499256	0.0263505099208655	0	0	0	0.00455184367876365	0.0609327124837178	0.0162115280175733	0	0.239463601532567	0.300972175440202	0.0140320145857335	0.0235205329313349	0.066502175149709	0	0.0207063113123125	0.0482396253774318	0.0251318134529813	0	0	0	0.00600730127396838	0	0.0207869092360395	0.145930011966261	0	0.614930512852048	0	0	0	0.0233823145399283	0.0578713318760798	0.16866939909319	0	0.0660556095779798	0	0.0909090909090909	0	0.0290162994267028	0.0722825778222488	0.0327937447962962	0.0367186556133596	0.0925789934823748	0.00731327740138777	0.0541956849491519	0.0450443922528555	0.0245530726942823	0.029373723171058	0.072330419659648	0.011879644941172	0	0	0	0.0211957309956517	0	0.024329834703103	0.12058849908751	0	0	0	0	0.525348390143513	0	0.0332189428606228	0.0494940461570704	0.0104253979374393	0	0.0495469286804716	0.0311972448212466	0.0269395825981072	0	0	0	0	0.0445387372385319	0.0330425588157547	0	0	0.0776566334296275	0.0275988016758684	0.0859245472566926	0.0603069636603027	0.0631963447234212	0.0984591148525575	0.0236484332854987	0	0	0.0737658965507067	0	0.222396046043393	0.0188220413633181	0	0.00360340882474821	0.028140081324835	0	0.00855672811253124	0	0	0	0.00464269796464121	0.0133386688008537	0	0	0.253016492619594	0.113475177304965	0.02468038896293	0.299569895085991	0.0668616278764215	0.0440403381790978	0.0855534452372397	0.075581790834952	0	0	0	0.101848415896041	0	0.0532520527064824	0.175160366146832	0	0.0123861097211144	0.0676631686144242	0.0356030262572319	0	0
ENSAMXG00000027560	0	0	0	0	0	0	0	0	0	0	0	0	0	0	0	0	0	0	0	0	0	0	0	0	0	0	0	0	0	0	0	0	0	0	0	0	0.0186643423339014	0	0	0.0119249206992773	0	0	0	0.0149476607658285	0	0	0	0	0	0	0	0	0	0	0	0	0	0	0	0	0	0	0	0	0	0	0	0	0	0	0	0	0	0	0	0	0	0	0	0	0	0	0	0	0	0	0	0	0.00829379955545234	0	0	0	0	0	0	0	0	0	0	0	0	0	0	0	0	0	0	0	0	0	0	0	0	0	0	0	0.0233126317163692	0	0	0	0	0.0244283760015634	0	0	0	0	0	0	0	0	0	0	0	0	0	0	0	0	0	0	0	0	0	0	0	0	0	0	0	0	0	0	0	0	0	0	0	0	0	0	0	0	0	0	0	0
ENSAMXG00000018527	0.0485370920457413	0	0	0	0	0.0776747293035684	0	0	0.0232591676009099	0	0.0510714796429082	0.0557637401855817	0	0	0	0	0	0	0	0	0	0	0	0	0.0384241488090435	0	0	0	0	0.0426388320371128	0	0	0	0	0	0	0	0	0	0	0	0	0.0103018970943499	0	0	0	0	0	0	0	0	0	0	0	0	0	0	0	0	0	0	0	0	0	0	0	0	0	0	0	0.0076257582863396	0	0	0	0	0	0	0	0	0	0	0	0.00525762355415352	0.00579560970973268	0	0	0	0	0	0	0.0143373903368857	0	0	0	0	0	0	0	0	0.0228060572888159	0	0	0	0	0	0	0.0484962260179548	0.0602462568708647	0	0	0	0	0	0	0	0	0	0	0	0	0	0	0	0	0.123374540429837	0	0	0	0	0	0	0	0	0.0245433705901699	0.00213346987540536	0.00527377761745494	0	0	0	0	0	0	0	0.0156691429135518	0	0	0	0.023761999809904	0	0.0397038305830131	0	0.0908067269623334	0.0535225892087756	0	0	0	0.0119971686681943	0	0.00985058630689699	0	0	0	0	0.0540204737595549	0	0
ENSAMXG00000020709	0	0.0251924219419735	0.283705012425769	0.0608814286736506	0.00366070935029364	0	0	0	0.070826272047781	0	0	0	0	0.0395551680529418	0	0	0	0.00519561493504342	0.0115574235836206	0.0718092442821348	0	0.127572736737912	0.118140469017662	0.0980661358019849	0.0555410531694502	0.0498541765336391	0	0	0.029940119760479	0.0457756739047288	0.103265091616179	0.11526618018272	0	0	0	0.0767447928658041	0	0	0	0.00291935259269163	0	0.0873819473393073	0.00962000962000962	0.00406166913480761	0	0	0.330884785917544	0.0416682191688599	0.0328818700370206	0.148286548927147	0	0.174861859131286	0	0.025730129776206	0.0219931029629108	0	0	0.0360084807166181	0.144702387432177	0.0479255577912517	0	0	0.155346171138072	0	0	0.0264603465246981	0.123989485691613	0.0147523957890761	0	0	0.0264504576907434	0	0.0162808792827917	0.107080173829763	0	0	0.0186683841580092	0.102774922918808	0	0	0.0269423409791469	0.020589981332189	0.0562190596335501	0.0361224340165084	0.0397516730269343	0.0183181112806735	0.0313182259979531	0	0.0149271772516761	0.043026451426138	0.0420598936190431	0	0	0	0.314702920443102	0.0268154653201734	0.0508023301227546	0	0.0308239551449805	0	0	0	0.0274844575392615	0	0	0.0100212306586581	0	0	0.0335750738651625	0.0236812733728531	0.0168190400558661	0	0	0	0	0	0.0252995707023154	0.0130157490563582	0.0147816382489671	0	0	0.0190197391814897	0.0627955515929867	0.0747078164971706	0	0.0635283654151579	0.0319799332982133	0.0441150310528313	0	0	0.094255148687497	0	0.0411287370598711	0.174994713615038	0.0113263929053403	0	0	0.0379534651921682	0.0239966980543477	0.0660022440762986	0	0.0123031496062992	0	0	0	0.0891214955398178	0	0.0283446712018141	0.41224488811074	0.104857107721287	0.034501219373649	0	0	0.129148908691722	0.172869598709153	0	0.00476097523816779	0.024089594018072	0.117968133041992	0.0471475719000472	0.079022098277173	0.0519275506812895	0	0.0280772686433064	0	0
ENSAMXG00000020712	0	0	0	0.0153191906565192	0	0	0.0245016967424994	0	0	0	0.0951873286628084	0	0	0.0119219351685166	0	0	0	0.000741218744473288	0.00928614581333817	0	0	0	0	0	0	0	0	0.0651296079197603	0.0130890052356021	0.0278800044608007	0	0	0	0	0	0	0	0	0	0	0	0	0.0319652218386396	0	0	0	0	0	0	0	0	0	0	0.0432103566582839	0	0	0	0	0.0159340711870564	0.0322325903721253	0	0	0	0.005230702760608	0	0.0255908937363729	0	0	0	0	0	0	0	0	0	0	0	0	0	0	0.00493859653070572	0.00544686042964835	0.00394011032308905	0	0	0	0.0162925357376771	0.00337605733895784	0	0.0163945983077496	0	0	0	0	0	0.00545544808322832	0	0	0.0137190207362998	0	0.0619851359643957	0	0	0	0	0	0	0	0	0.00576115186165861	0.00470084304919244	0	0	0	0	0	0	0	0.0102387366218108	0	0	0	0	0.0112093171844437	0	0	0	0.00514735858147033	0	0	0	0	0.015298613639632	0	0	0	0	0	0	0	0	0	0.0208992967386647	0.00521064555729938	0	0.0525210084033613	0	0	0.216679895248884	0.0365301124210335	0	0.0496894409937888	0	0.0351936707702487	0.148643626904497	0	0.0269801497308821	0.0247469219529225	0.0334144475015912	0.0929007608973203	0.0413941551452935	0	0	0	0	0
ENSAMXG00000026489	0	0	0	0	0	0	0	0	0	0	0	0	0	0	0	0	0	0	0	0	0	0	0	0	0	0	0	0	0	0	0	0	0	0	0	0	0	0	0	0	0	0	0	0	0	0	0	0	0	0	0	0	0	0	0	0	0	0	0	0	0	0	0	0	0	0	0	0	0	0	0	0	0	0	0	0	0	0	0	0	0	0	0	0	0	0	0	0	0	0	0	0	0	0	0	0	0	0	0	0	0	0	0	0	0	0	0	0	0	0	0	0	0	0	0	0	0	0	0	0	0	0	0	0	0	0	0	0	0	0	0	0	0	0	0	0	0	0	0	0	0	0	0	0	0	0	0	0	0	0	0	0	0	0	0	0	0	0	0	0	0	0	0	0	0	0
